## Supplemental tables S1-S12 for "A partner-resolved marine sponge hologenome reveals that three bacterial symbionts disproportionately expand holobiont metabolism via enriched membrane transporter repertoires" (part 13 of 14)

### Sheet: S11 Quartiles host (continued)
Table S11. Level of expression of A. queenslandica genes in quartiles (Q1, lowest; Q4, highest)
Aqu3.1.33729_001	Q4	Aqu2.1.33729_001				protein C-ets-2					K21932	ETS2; C-ets-2
Aqu3.1.33730_001	Q3	Aqu2.1.33730_001	K10803		XRCC1; DNA-repair protein XRCC1	DNA repair protein XRCC1			K10803	XRCC1; DNA-repair protein XRCC1	K10803	XRCC1; DNA-repair protein XRCC1	K10803	XRCC1; DNA-repair protein XRCC1
Aqu3.1.33731_001	Q4	Aqu2.1.33731_001				xenotropic and polytropic retrovirus receptor 1 homolog			K24195	XPR1, PHO1; xenotropic and polytropic retrovirus receptor 1	K24195	XPR1, PHO1; xenotropic and polytropic retrovirus receptor 1
Aqu3.1.33732_001	Not_expressed	Aqu2.1.33732_001				phosphate transporter PHO1 homolog 1-like
Aqu3.1.33733_001	Q1	Aqu2.1.33733_001				phosphate transporter PHO1 homolog 1-like
Aqu3.1.33734_001	Q3	Aqu2.1.33734_001				PREDICTED: uncharacterized protein LOC109581455
Aqu3.1.33735_001	Q1	Aqu2.1.33735_001				PREDICTED: uncharacterized protein LOC109581455
Aqu3.1.33736_001	Q4	Aqu2.1.33736_001	K11413	3.5.1.-	SIRT3; NAD-dependent deacetylase sirtuin 3 [EC:3.5.1.-]	NAD-dependent protein deacetylase sirtuin-3, mitochondrial	EC:3.5.1.98	Histone deacetylase	K11413	SIRT3, SIR2L3; NAD-dependent protein deacetylase sirtuin 3 [EC:2.3.1.286]	K11413	SIRT3, SIR2L3; NAD-dependent protein deacetylase sirtuin 3 [EC:2.3.1.286]
Aqu3.1.33737_001	Q4	Aqu2.1.33737_001	K03249		EIF3F; translation initiation factor 3 subunit F	eukaryotic translation initiation factor 3 subunit F			K03249	EIF3F; translation initiation factor 3 subunit F	K03249	EIF3F; translation initiation factor 3 subunit F	K03249	EIF3F; translation initiation factor 3 subunit F
Aqu3.1.33738_001	Q3	Aqu2.1.33738_001	K06883		uncharacterized protein	GPN-loop GTPase 1	EC:3.6.1.15	Nucleoside-triphosphate phosphatase	K24104	GPN; GPN-loop GTPase	K24104	GPN; GPN-loop GTPase	K24104	GPN; GPN-loop GTPase
Aqu3.1.33739_001	Q4	Aqu2.1.33739_001	K11307	2.3.1.48	MYST2; histone acetyltransferase MYST2 [EC:2.3.1.48]	histone acetyltransferase KAT7 isoform X3	EC:2.3.1.5; EC:2.3.1.48	Arylamine N-acetyltransferase; Histone acetyltransferase	K11307	MYST2, HBO1, KAT7; histone acetyltransferase MYST2 [EC:2.3.1.48]	K11307	MYST2, HBO1, KAT7; histone acetyltransferase MYST2 [EC:2.3.1.48]	K11307	MYST2, HBO1, KAT7; histone acetyltransferase MYST2 [EC:2.3.1.48]
Aqu3.1.33739_001	Q4	Aqu2.1.33739_001	K11307	2.3.1.48	MYST2; histone acetyltransferase MYST2 [EC:2.3.1.48]	histone acetyltransferase KAT7 isoform X3	EC:2.3.1.5; EC:2.3.1.48	Arylamine N-acetyltransferase; Histone acetyltransferase	K11307	MYST2, HBO1, KAT7; histone acetyltransferase MYST2 [EC:2.3.1.48]	K11307	MYST2, HBO1, KAT7; histone acetyltransferase MYST2 [EC:2.3.1.48]	K11307	MYST2, HBO1, KAT7; histone acetyltransferase MYST2 [EC:2.3.1.48]
Aqu3.1.33740_001	Q4	Aqu2.1.33740_001	K02927		RP-L40e; large subunit ribosomal protein L40e	ubiquitin-60S ribosomal protein L40			K02927	RP-L40e, RPL40, UBA52; ubiquitin-large subunit ribosomal protein L40e	K02927	RP-L40e, RPL40, UBA52; ubiquitin-large subunit ribosomal protein L40e	K02927	RP-L40e, RPL40, UBA52; ubiquitin-large subunit ribosomal protein L40e
Aqu3.1.33741_001	Q4	Aqu2.1.33741_001	K05929	2.1.1.103	E2.1.1.103; phosphoethanolamine N-methyltransferase [EC:2.1.1.103]	Phosphoethanolamine N-Methyltransferase			K05929	E2.1.1.103, NMT; phosphoethanolamine N-methyltransferase [EC:2.1.1.103]	K05929	E2.1.1.103, NMT; phosphoethanolamine N-methyltransferase [EC:2.1.1.103]	K05929	E2.1.1.103, NMT; phosphoethanolamine N-methyltransferase [EC:2.1.1.103]
Aqu3.1.33742_001	Q3	Aqu2.1.33742_001	K13147		INTS10; integrator complex subunit 10	Integrator complex subunit 10			K13147	INTS10; integrator complex subunit 10	K13147	INTS10; integrator complex subunit 10	K19986	EXOC8, SEC84; exocyst complex component 8
Aqu3.1.33743_001	Q4	Aqu2.1.33743_001				---NA---
Aqu3.1.33744_001	Q3	Aqu2.1.33744_001	K22449		TBCEL; tubulin-specific chaperone cofactor E-like protein	tubulin-specific chaperone cofactor E-like protein			K22449	TBCEL; tubulin-specific chaperone cofactor E-like protein	K22449	TBCEL; tubulin-specific chaperone cofactor E-like protein
Aqu3.1.33745_001	Q4	Aqu2.1.33745_001	K21888	1.8.5.1 2.5.1.18	DHAR; glutathione dehydrogenase/transferase [EC:1.8.5.1 2.5.1.18]	glutathione S-transferase DHAR2-like	EC:1.8.5.1	Glutathione dehydrogenase (ascorbate)			K21888	DHAR; glutathione dehydrogenase/transferase [EC:1.8.5.1 2.5.1.18]
Aqu3.1.33746_001	Not_expressed	Aqu2.1.33746_001				---NA---
Aqu3.1.33747_001	Not_expressed	Aqu2.1.33747_001				---NA---
Aqu3.1.33748_001	Not_expressed	Aqu2.1.33748_001				---NA---
Aqu3.1.33749_001	Q4	Aqu2.1.33749_001	K12614	3.6.4.13	DDX6; ATP-dependent RNA helicase DDX6/DHH1 [EC:3.6.4.13]	probable ATP-dependent RNA helicase DDX6	EC:3.6.1.15	Nucleoside-triphosphate phosphatase	K12614	DDX6, RCK, DHH1; ATP-dependent RNA helicase DDX6/DHH1 [EC:5.6.2.7]	K12614	DDX6, RCK, DHH1; ATP-dependent RNA helicase DDX6/DHH1 [EC:5.6.2.7]	K12614	DDX6, RCK, DHH1; ATP-dependent RNA helicase DDX6/DHH1 [EC:5.6.2.7]
Aqu3.1.33750_001	Q2	Aqu2.1.33750_001				ferredoxin-fold anticodon-binding domain-containing protein 1
Aqu3.1.33751_001	Q4	Aqu2.1.33751_001	K07119	1.3.1.48	PTGR3; prostaglandin reductase 3 [EC:1.3.1.48]	prostaglandin reductase-3-like			K07119	PTGR3, ZADH2; prostaglandin reductase 3 [EC:1.3.1.48]	K07119	PTGR3, ZADH2; prostaglandin reductase 3 [EC:1.3.1.48]	K07119	PTGR3, ZADH2; prostaglandin reductase 3 [EC:1.3.1.48]
Aqu3.1.33752_001	Q4	Aqu2.1.33752_001	K04707	2.3.2.27	CBL; E3 ubiquitin-protein ligase CBL [EC:2.3.2.27]	E3 ubiquitin-protein ligase CBL-like isoform X1					K04707	CBL; E3 ubiquitin-protein ligase CBL [EC:2.3.2.27]
Aqu3.1.33753_001	Q3	Aqu2.1.33753_001	K10865		MRE11; double-strand break repair protein MRE11	double-strand break repair protein MRE11-like			K10865	MRE11; double-strand break repair protein MRE11	K10865	MRE11; double-strand break repair protein MRE11	K10865	MRE11; double-strand break repair protein MRE11
Aqu3.1.33754_001	Q3	Aqu2.1.33754_001				predicted protein
Aqu3.1.33755_001	Q3	Aqu2.1.33755_001				cyclic AMP receptor-like protein A
Aqu3.1.33756_001	Q3	Aqu2.1.33756_001	K07588	2.7.-.-	argK; LAO/AO transport system kinase [EC:2.7.-.-]	methylmalonic aciduria type A protein, mitochondrial isoform X1			K07588	MMAA, argK; GTPase [EC:3.6.5.-]	K07588	MMAA, argK; GTPase [EC:3.6.5.-]	K07588	MMAA, argK; GTPase [EC:3.6.5.-]
Aqu3.1.33757_001	Q3	Aqu2.1.33757_001				cyclic AMP receptor-like protein A
Aqu3.1.33758_001	Q2	Aqu2.1.33758_001	K07542	2.4.1.-	PIGV; GPI mannosyltransferase 2 [EC:2.4.1.-]	GPI mannosyltransferase 2	EC:2.4.1.130	Glycosyltransferases	K07542	PIGV; GPI mannosyltransferase 2 [EC:2.4.1.-]	K07542	PIGV; GPI mannosyltransferase 2 [EC:2.4.1.-]	K07542	PIGV; GPI mannosyltransferase 2 [EC:2.4.1.-]
Aqu3.1.33759_001	Q4	Aqu2.1.33759_001				SID1 transmembrane family member 1 isoform X2					K26111	SIDT1; SID1 transmembrane family member 1	K26111	SIDT1; SID1 transmembrane family member 1
Aqu3.1.33760_001	Q4	Aqu2.1.33760_001				Down syndrome cell adhesion molecule-like protein 1 homolog					K17341	HMCN; hemicentin
Aqu3.1.33762_001	Q4	Aqu2.1.33762_001	K17341		HMCN; hemicentin	hemicentin-1					K17341	HMCN; hemicentin
Aqu3.1.33763_001	Q3	Aqu2.1.33763_001	K03132		TAF7; transcription initiation factor TFIID subunit 7	transcription initiation factor TFIID subunit 7-like			K03132	TAF7; transcription initiation factor TFIID subunit 7	K03132	TAF7; transcription initiation factor TFIID subunit 7	K03132	TAF7; transcription initiation factor TFIID subunit 7
Aqu3.1.33764_001	Q4	Aqu2.1.33764_001				PREDICTED: uncharacterized protein LOC100641375
Aqu3.1.33765_001	Q4	Aqu2.1.33765_001	K22564		COMMD8; COMM domain containing 8	COMM domain-containing protein 8-like			K22564	COMMD8; COMM domain containing 8	K22564	COMMD8; COMM domain containing 8
Aqu3.1.33766_001	Q4	Aqu2.1.33766_001	K10414		DYNC2H; dynein heavy chain 2, cytosolic	cytoplasmic dynein 2 heavy chain 1-like			K10414	DYNC2H, DNCH2; dynein cytoplasmic 2 heavy chain	K10414	DYNC2H, DNCH2; dynein cytoplasmic 2 heavy chain	K10414	DYNC2H, DNCH2; dynein cytoplasmic 2 heavy chain
Aqu3.1.33767_001	Q4	Aqu2.1.33767_001	K10414		DYNC2H; dynein heavy chain 2, cytosolic	Cytoplasmic dynein 2 heavy chain 1					K10414	DYNC2H, DNCH2; dynein cytoplasmic 2 heavy chain
Aqu3.1.33768_001	Q4	Aqu2.1.33768_001				Insulin-like growth factor binding protein, N-terminal
Aqu3.1.33769_001	Q4	Aqu2.1.33769_001	K15712	2.3.2.27	TTC3; E3 ubiquitin-protein ligase TTC3 [EC:2.3.2.27]	E3 ubiquitin-protein ligase TTC3-like			K15712	TTC3; E3 ubiquitin-protein ligase TTC3 [EC:2.3.2.27]
Aqu3.1.33770_001	Q1	Aqu2.1.33770_001				PREDICTED: uncharacterized protein LOC100639858
Aqu3.1.33771_001	Q2	Aqu2.1.33771_001	K10105		LIPT1; lipoyltransferase 1	lipoyltransferase 1, mitochondrial			K10105	LIPT1; lipoyltransferase 1	K10105	LIPT1; lipoyltransferase 1	K10105	LIPT1; lipoyltransferase 1
Aqu3.1.33772_001	Q4	Aqu2.1.33772_001	K17409		MRPS30; small subunit ribosomal protein S30	39S ribosomal protein L37, mitochondrial
Aqu3.1.33773_001	Q4	Aqu2.1.33773_001	K16726		ANKRD17; ankyrin repeat domain-containing protein 17	ankyrin repeat and KH domain-containing protein mask-like			K16726	ANKRD17, MASK; ankyrin repeat domain-containing protein 17	K16726	ANKRD17, MASK; ankyrin repeat domain-containing protein 17
Aqu3.1.33774_001	Q4	Aqu2.1.33774_001	K19511	1.11.1.7	PXDN; peroxidase [EC:1.11.1.7]	peroxidasin homolog	EC:1.11.1.7	Peroxidase			K19511	PXDN, VPO1; peroxidase [EC:1.11.1.7]	K19511	PXDN, VPO1; peroxidase [EC:1.11.1.7]
Aqu3.1.33775_001	Q4	Aqu2.1.33775_001	K18462		FAM21; WASH complex subunit FAM21	WASH complex subunit FAM21 homolog			K18462	FAM21; WASH complex subunit FAM21	K18462	FAM21; WASH complex subunit FAM21	K18462	FAM21; WASH complex subunit FAM21
Aqu3.1.33776_001	Q4	Aqu2.1.33776_001	K19511	1.11.1.7	PXDN; peroxidase [EC:1.11.1.7]	peroxidasin homolog	EC:1.11.1.7	Peroxidase			K19511	PXDN, VPO1; peroxidase [EC:1.11.1.7]
Aqu3.1.33777_001	Q1	Aqu2.1.33777_001				eosinophil peroxidase-like	EC:1.11.1.7	Peroxidase
Aqu3.1.33778_001	Q3	Aqu2.1.33778_001				phytanoyl-CoA dioxygenase domain-containing protein 1-like
Aqu3.1.33779_001	Q3	Aqu2.1.33779_001				uncharacterized serine-rich protein C215.13-like
Aqu3.1.33780_001	Not_expressed	Aqu2.1.33780_001				---NA---
Aqu3.1.33781_001	Q2	Aqu2.1.33781_001				ubiquitin carboxyl-terminal hydrolase 47-like
Aqu3.1.33782_001	Q3	Aqu2.1.33782_001				probable helicase with zinc finger domain					K25168	HELZ; helicase with zinc finger domain [EC:5.6.2.-]
Aqu3.1.33783_001	Q2	Aqu2.1.33783_001				ubiquitin carboxyl-terminal hydrolase 47-like			K03259	EIF4E; translation initiation factor 4E	K03259	EIF4E; translation initiation factor 4E
Aqu3.1.33784_001	Q4	Aqu2.1.33784_001				predicted protein							K20276	bapA; large repetitive protein
Aqu3.1.33785_001	Q4	Aqu2.1.33785_001				predicted protein							K20276	bapA; large repetitive protein
Aqu3.1.33785_001	Q4	Aqu2.1.33785_001				predicted protein							K20276	bapA; large repetitive protein
Aqu3.1.33786_001	Q4	Aqu2.1.33786_001				predicted protein
Aqu3.1.33787_001	Q4	Aqu2.1.33787_001				predicted protein
Aqu3.1.33788_001	Q2	Aqu2.1.33788_001				PRELI domain-containing protein 1, mitochondrial			K27964	PRELID1, UPS1; PRELI domain-containing protein 1, mitochondrial	K27964	PRELID1, UPS1; PRELI domain-containing protein 1, mitochondrial	K27964	PRELID1, UPS1; PRELI domain-containing protein 1, mitochondrial
Aqu3.1.33789_001	Q2	Aqu2.1.33789_001				PREDICTED: uncharacterized protein LOC109581434
Aqu3.1.33791_001	Q3	Aqu2.1.33791_001				PREDICTED: uncharacterized protein LOC109582366
Aqu3.1.33792_001	Q1	Aqu2.1.33792_001	K18270		RAB3GAP1; Rab3 GTPase-activating protein catalytic subunit	rab3 GTPase-activating protein catalytic subunit isoform X1			K18270	RAB3GAP1; Rab3 GTPase-activating protein catalytic subunit	K18270	RAB3GAP1; Rab3 GTPase-activating protein catalytic subunit
Aqu3.1.33793_001	Q2	Aqu2.1.33793_001	K11857	3.4.19.12	USP47; ubiquitin carboxyl-terminal hydrolase 47 [EC:3.4.19.12]	ubiquitin carboxyl-terminal hydrolase 47-like			K11857	USP47; ubiquitin carboxyl-terminal hydrolase 47 [EC:3.4.19.12]	K11857	USP47; ubiquitin carboxyl-terminal hydrolase 47 [EC:3.4.19.12]
Aqu3.1.33795_001	Not_expressed	Aqu2.1.33795_001				---NA---					K08711	PDR, CDR1; ATP-binding cassette, subfamily G (WHITE), member 2, PDR
Aqu3.1.33796_001	Q1	Aqu2.1.33796_001	K10359		MYO7A; myosin VIIa	unconventional myosin-VIIa-like	EC:3.6.1.15	Nucleoside-triphosphate phosphatase			K10359	MYO7A, USH1B; myosin VIIa
Aqu3.1.33797_001	Not_expressed	Aqu2.1.33797_001	K10359		MYO7A; myosin VIIa	unconventional myosin-VIIa-like	EC:3.6.1.15	Nucleoside-triphosphate phosphatase			K10359	MYO7A, USH1B; myosin VIIa
Aqu3.1.33798_001	Not_expressed	Aqu2.1.33798_001	K10359		MYO7A; myosin VIIa	unconventional myosin-VIIa-like	EC:3.6.1.15	Nucleoside-triphosphate phosphatase			K10359	MYO7A, USH1B; myosin VIIa
Aqu3.1.33799_001	Not_expressed	Aqu2.1.33799_001	K10359		MYO7A; myosin VIIa	unconventional myosin-VIIa-like	EC:3.6.1.15	Nucleoside-triphosphate phosphatase			K10359	MYO7A, USH1B; myosin VIIa
Aqu3.1.33800_001	Q2	Aqu2.1.33800_001	K03654	3.6.4.12	recQ; ATP-dependent DNA helicase RecQ [EC:3.6.4.12]	ATP-dependent DNA helicase Q-like SIM					K03654	recQ; ATP-dependent DNA helicase RecQ [EC:5.6.2.4]
Aqu3.1.33801_001	Q1	Aqu2.1.33801_001	K18270		RAB3GAP1; Rab3 GTPase-activating protein catalytic subunit	rab3 GTPase-activating protein catalytic subunit-like
Aqu3.1.33802_001	Q3	Aqu2.1.33802_001	K11857	3.4.19.12	USP47; ubiquitin carboxyl-terminal hydrolase 47 [EC:3.4.19.12]	ubiquitin carboxyl-terminal hydrolase 47-like					K11857	USP47; ubiquitin carboxyl-terminal hydrolase 47 [EC:3.4.19.12]
Aqu3.1.33803_001	Q1	Aqu2.1.33803_001				RNA-directed DNA polymerase from mobile element jockey-like
Aqu3.1.33804_001	Not_expressed	Aqu2.1.33804_001				---NA---
Aqu3.1.33805_001	Q3	Aqu2.1.33805_001				ubiquitin carboxyl-terminal hydrolase 47-like					K11857	USP47; ubiquitin carboxyl-terminal hydrolase 47 [EC:3.4.19.12]
Aqu3.1.33806_001	Q1	Aqu2.1.33806_001	K18270		RAB3GAP1; Rab3 GTPase-activating protein catalytic subunit	rab3 GTPase-activating protein catalytic subunit isoform X2					K18270	RAB3GAP1; Rab3 GTPase-activating protein catalytic subunit
Aqu3.1.33807_001	Q3	Aqu2.1.33807_001	K18270		RAB3GAP1; Rab3 GTPase-activating protein catalytic subunit	rab3 GTPase-activating protein catalytic subunit isoform X1			K18270	RAB3GAP1; Rab3 GTPase-activating protein catalytic subunit	K18270	RAB3GAP1; Rab3 GTPase-activating protein catalytic subunit
Aqu3.1.33808_001	Q3	Aqu2.1.33808_001	K10359		MYO7A; myosin VIIa	unconventional myosin-VIIa	EC:3.6.1.15	Nucleoside-triphosphate phosphatase			K10359	MYO7A, USH1B; myosin VIIa
Aqu3.1.33809_001	Q2	Aqu2.1.33809_001				centromere-associated protein E-like
Aqu3.1.33810_001	Q2	Aqu2.1.33810_001				zinc finger MYM-type protein 1-like
Aqu3.1.33811_001	Not_expressed	Aqu2.1.33811_001				glutamine-rich protein 1-like
Aqu3.1.33812_001	Not_expressed	Aqu2.1.33812_001				zinc finger MYM-type protein 2-like
Aqu3.1.33813_001	Q1	Aqu2.1.33813_001				PREDICTED: uncharacterized protein LOC105311871
Aqu3.1.33814_001	Q1	Aqu2.1.33814_001				PREDICTED: LOW QUALITY PROTEIN: uncharacterized protein LOC100633841
Aqu3.1.33815_001	Q1	Aqu2.1.33815_001				Retrovirus-related Pol polyprotein from transposon
Aqu3.1.33816_001	Q1	Aqu2.1.33816_001				E3 ubiquitin-protein ligase DZIP3
Aqu3.1.33817_001	Not_expressed	Aqu2.1.33817_001				---NA---
Aqu3.1.33818_001	Q1	Aqu2.1.33818_001				predicted protein
Aqu3.1.33819_001	Q1	Aqu2.1.33819_001				---NA---
Aqu3.1.33820_001	Not_expressed	Aqu2.1.33820_001				predicted protein
Aqu3.1.33821_001	Q1	Aqu2.1.33821_001				zinc finger MYM-type protein 1-like
Aqu3.1.33822_001	Not_expressed	Aqu2.1.33822_001				---NA---
Aqu3.1.33823_001	Q1	Aqu2.1.33823_001	K10901	3.6.4.12	BLM; bloom syndrome protein [EC:3.6.4.12]	ATP-dependent DNA helicase Q-like SIM	EC:3.6.1.3; EC:3.6.1.15	Adenosinetriphosphatase; Nucleoside-triphosphate phosphatase
Aqu3.1.33824_001	Not_expressed	Aqu2.1.33824_001				---NA---
Aqu3.1.33825_001	Q1	Aqu2.1.33825_001				E3 SUMO-protein ligase KIAA1586-like
Aqu3.1.33826_001	Not_expressed	Aqu2.1.33826_001				---NA---
Aqu3.1.33827_001	Q1	Aqu2.1.33827_001				predicted protein
Aqu3.1.33828_001	Q1	Aqu2.1.33828_001				putative transposase-like protein			K07488	K07488; transposase
Aqu3.1.33829_001	Not_expressed	Aqu2.1.33829_001				---NA---
Aqu3.1.33830_001	Not_expressed	Aqu2.1.33830_001				Transposable element P transposase
Aqu3.1.33831_001	Not_expressed	Aqu2.1.33831_001				predicted protein
Aqu3.1.33832_001	Not_expressed	Aqu2.1.33832_001				---NA---
Aqu3.1.33833_001	Q1	Aqu2.1.33833_001				chromodomain Y-like protein
Aqu3.1.33834_001	Q1	Aqu2.1.33834_001				Serine/threonine-protein kinase/endoribonuclease IRE1
Aqu3.1.33835_001	Not_expressed	Aqu2.1.33835_001	K08889	2.7.10.2	FER; tyrosine-protein kinase Fer [EC:2.7.10.2]	hypothetical protein AWC38_SpisGene22158
Aqu3.1.33836_001	Q1	Aqu2.1.33836_001				PREDICTED: uncharacterized protein LOC100634979
Aqu3.1.33837_001	Not_expressed	Aqu2.1.33837_001				Retrovirus-related Pol polyprotein from transposon 412
Aqu3.1.33838_001	Not_expressed	Aqu2.1.33838_001				PREDICTED: uncharacterized protein K02A2.6-like
Aqu3.1.33839_001	Not_expressed	Aqu2.1.33839_001				---NA---
Aqu3.1.33840_001	Q1	Aqu2.1.33840_001				cadherin-6-like isoform X2
Aqu3.1.33841_001	Not_expressed	Aqu2.1.33841_001				Nephrocystin-3
Aqu3.1.33842_001	Not_expressed	Aqu2.1.33842_001				---NA---
Aqu3.1.33843_001	Not_expressed	Aqu2.1.33843_001				---NA---
Aqu3.1.33844_001	Not_expressed	Aqu2.1.33844_001				PREDICTED: uncharacterized protein LOC109590753
Aqu3.1.33845_001	Not_expressed	Aqu2.1.33845_001				ATP-dependent DNA helicase Q1
Aqu3.1.33846_001	Not_expressed	Aqu2.1.33846_001				PREDICTED: uncharacterized protein LOC109588370
Aqu3.1.33847_001	Not_expressed	Aqu2.1.33847_001				PREDICTED: uncharacterized protein LOC109589615
Aqu3.1.33848_001	Not_expressed	Aqu2.1.33848_001				predicted protein
Aqu3.1.33849_001	Q1	Aqu2.1.33849_001				PREDICTED: uncharacterized protein LOC109591334
Aqu3.1.33850_001	Q1	Aqu2.1.33850_001				ATP-dependent DNA helicase Q-like SIM
Aqu3.1.33851_001	Q1	Aqu2.1.33851_001	K10902	3.6.4.12	RECQL5; ATP-dependent DNA helicase Q5 [EC:3.6.4.12]	ATP-dependent DNA helicase Q-like SIM	EC:3.6.1.3; EC:3.6.1.15	Adenosinetriphosphatase; Nucleoside-triphosphate phosphatase			K03654	recQ; ATP-dependent DNA helicase RecQ [EC:5.6.2.4]
Aqu3.1.33852_001	Not_expressed	Aqu2.1.33852_001				ankyrin repeat and KH domain-containing protein mask-like					K09250	CNBP; cellular nucleic acid-binding protein
Aqu3.1.33853_001	Q1	Aqu2.1.33853_001				PREDICTED: LOW QUALITY PROTEIN: uncharacterized protein K02A2.6-like	EC:3.4.23	Acting on peptide bonds (peptidases)
Aqu3.1.33854_001	Q1	Aqu2.1.33854_001				---NA---
Aqu3.1.33855_001	Q1	Aqu2.1.33855_001				Pogo transposable element with KRAB domain
Aqu3.1.33856_001	Q1	Aqu2.1.33856_001				zinc finger BED domain-containing protein 1-like
Aqu3.1.33857_001	Q1	Aqu2.1.33857_001				zinc finger BED domain-containing protein 4-like					K24637	ZBED1; zinc finger BED domain-containing protein 1 (E3 SUMO-protein ligase ZBED1) [EC:2.3.2.-]
Aqu3.1.33858_001	Not_expressed	Aqu2.1.33858_001				Transposon Tf2-9 polyprotein
Aqu3.1.33859_001	Not_expressed	Aqu2.1.33859_001				Heterogeneous nuclear ribonucleoprotein D0
Aqu3.1.33860_001	Not_expressed	Aqu2.1.33860_001				PREDICTED: uncharacterized protein LOC100636450
Aqu3.1.33861_001	Not_expressed	Aqu2.1.33861_001				zinc finger protein 862-like
Aqu3.1.33862_001	Not_expressed	Aqu2.1.33862_001				zinc finger protein 862-like
Aqu3.1.33863_001	Not_expressed	Aqu2.1.33863_001	K23203		THAP1_3; THAP domain-containing protein 1/3	THAP domain-containing protein 1					K23203	THAP1_3; THAP domain-containing protein 1/3
Aqu3.1.33864_001	Not_expressed	Aqu2.1.33864_001				PREDICTED: uncharacterized protein LOC109588327
Aqu3.1.33865_001	Not_expressed	Aqu2.1.33865_001				PREDICTED: uncharacterized protein LOC109592137, partial					K13926	rbbA; ribosome-dependent ATPase
Aqu3.1.33866_001	Not_expressed	Aqu2.1.33866_001				zinc finger protein 862-like
Aqu3.1.33867_001	Q1	Aqu2.1.33867_001	K03654	3.6.4.12	recQ; ATP-dependent DNA helicase RecQ [EC:3.6.4.12]	ATP-dependent DNA helicase Q-like SIM					K03654	recQ; ATP-dependent DNA helicase RecQ [EC:5.6.2.4]
Aqu3.1.33868_001	Not_expressed	Aqu2.1.33868_001				polycystic kidney disease protein 1-like 2
Aqu3.1.33869_001	Not_expressed	Aqu2.1.33869_001				Pogo transposable element with KRAB domain
Aqu3.1.33870_001	Not_expressed	Aqu2.1.33870_001				RNA-directed DNA polymerase from mobile element jockey
Aqu3.1.33871_001	Q1	Aqu2.1.33871_001				proteasome-associated protein ECM29 homolog
Aqu3.1.33872_001	Q3	Aqu2.1.33872_001	K11886		ECM29; proteasome component ECM29	proteasome-associated protein ECM29 homolog isoform X2			K11886	ECM29; proteasome component ECM29	K11886	ECM29; proteasome component ECM29
Aqu3.1.33873_001	Q4	Aqu2.1.33873_001				palmitoyltransferase AKR1-like
Aqu3.1.33874_001	Q4	Aqu2.1.33874_001	K09624	3.4.21.-	PRSS12; neurotrypsin [EC:3.4.21.-]	deleted in malignant brain tumors 1 protein-like			K23820	SUSD2; sushi domain-containing protein 2	K09624	PRSS12; neurotrypsin [EC:3.4.21.-]
Aqu3.1.33875_001	Q4	Aqu2.1.33875_001	K13912		DMBT1; deleted in malignant brain tumors 1 protein	deleted in malignant brain tumors 1 protein-like			K13912	DMBT1; deleted in malignant brain tumors 1 protein	K13912	DMBT1; deleted in malignant brain tumors 1 protein	K13912	DMBT1; deleted in malignant brain tumors 1 protein
Aqu3.1.33875_001	Q4	Aqu2.1.33875_001	K13912		DMBT1; deleted in malignant brain tumors 1 protein	deleted in malignant brain tumors 1 protein-like			K13912	DMBT1; deleted in malignant brain tumors 1 protein	K13912	DMBT1; deleted in malignant brain tumors 1 protein	K13912	DMBT1; deleted in malignant brain tumors 1 protein
Aqu3.1.33876_001	Q3	Aqu2.1.33876_001				protein FAM91A1
Aqu3.1.33877_001	Q1	Aqu2.1.33877_001				predicted protein
Aqu3.1.33878_001	Q3	Aqu2.1.33878_001				Zinc finger MYM-type protein 3
Aqu3.1.33879_001	Q3	Aqu2.1.33879_001				PREDICTED: uncharacterized protein LOC100635942
Aqu3.1.33880_001	Q3	Aqu2.1.33880_001				PREDICTED: uncharacterized protein LOC109581424
Aqu3.1.33881_001	Q2	Aqu2.1.33881_001				neurogenic locus notch homolog protein 2-like					K06793	VCAN, CSPG2; versican core protein
Aqu3.1.33882_001	Q2	Aqu2.1.33882_001				dihydroxyacetone kinase 1-like isoform X2
Aqu3.1.33883_001	Not_expressed	Aqu2.1.33883_001				PREDICTED: uncharacterized protein LOC109587021
Aqu3.1.33884_001	Not_expressed	Aqu2.1.33884_001				PREDICTED: uncharacterized protein LOC109586389
Aqu3.1.33885_001	Not_expressed	Aqu2.1.33885_001				---NA---
Aqu3.1.33886_001	Q4	Aqu2.1.33886_001				stomatin-like protein 2, mitochondrial					K26392	STOML2, SLP2; stomatin-like protein 2
Aqu3.1.33887_001	Q1	Aqu2.1.33887_001	K08657	3.4.25.-	TASP1; taspase, threonine aspartase, 1 [EC:3.4.25.-]	threonine aspartase 1-like	EC:3.4.25	Acting on peptide bonds (peptidases)	K08657	TASP1; taspase, threonine aspartase, 1 [EC:3.4.25.-]	K08657	TASP1; taspase, threonine aspartase, 1 [EC:3.4.25.-]	K08657	TASP1; taspase, threonine aspartase, 1 [EC:3.4.25.-]
Aqu3.1.33888_001	Q1	Aqu2.1.33888_001	K17341		HMCN; hemicentin	neural cell adhesion molecule 1-like					K17341	HMCN; hemicentin
Aqu3.1.33889_001	Q2	Aqu2.1.33889_001	K12567	2.7.11.1	TTN; titin [EC:2.7.11.1]	carcinoembryonic antigen-related cell adhesion molecule 5-like
Aqu3.1.33890_001	Q3	Aqu2.1.33890_001				receptor-type tyrosine-protein phosphatase epsilon-like	EC:3.1.3.41	4-nitrophenylphosphatase			K07817	PTPRN; receptor-type tyrosine-protein phosphatase N [EC:3.1.3.48]
Aqu3.1.33891_001	Q3	Aqu2.1.33891_001				obscurin-like protein 1 isoform X2
Aqu3.1.33892_001	Q2	Aqu2.1.33892_001	K16910	3.1.3.48	PTPRQ; receptor-type tyrosine-protein phosphatase Q [EC:3.1.3.48]	receptor-type tyrosine-protein phosphatase F-like					K16910	PTPRQ; receptor-type tyrosine-protein phosphatase Q [EC:3.1.3.48]
Aqu3.1.33893_001	Q3	Aqu2.1.33893_001				receptor-type tyrosine-protein phosphatase delta-like					K06777	PTPRD; receptor-type tyrosine-protein phosphatase delta [EC:3.1.3.48]
Aqu3.1.33894_001	Q4	Aqu2.1.33894_001	K13912		DMBT1; deleted in malignant brain tumors 1 protein	deleted in malignant brain tumors 1 protein-like	EC:3.4.24	Acting on peptide bonds (peptidases)			K13912	DMBT1; deleted in malignant brain tumors 1 protein
Aqu3.1.33895_001	Q2	Aqu2.1.33895_001	K18543	3.4.24.67	NA	high choriolytic enzyme 1-like	EC:3.4.24	Acting on peptide bonds (peptidases)			K08606	MEP1B; meprin B [EC:3.4.24.63]
Aqu3.1.33896_001	Not_expressed	Aqu2.1.33896_001				deleted in malignant brain tumors 1 protein-like	EC:3.4.24	Acting on peptide bonds (peptidases)			K09624	PRSS12; neurotrypsin [EC:3.4.21.-]
Aqu3.1.33897_001	Q3	Aqu2.1.33897_001				predicted protein
Aqu3.1.33898_001	Q4	Aqu2.1.33898_001				PREDICTED: uncharacterized protein LOC109581410
Aqu3.1.33899_001	Q4	Aqu2.1.33899_001				PREDICTED: uncharacterized protein LOC100641676
Aqu3.1.33900_001	Q3	Aqu2.1.33900_001				Carboxypeptidase D
Aqu3.1.33901_001	Q3	Aqu2.1.33901_001	K18586		COQ4; ubiquinone biosynthesis protein COQ4	ubiquinone biosynthesis protein COQ4 homolog, mitochondrial-like isoform X1			K18586	COQ4; 4-hydroxy-3-methoxy-5-polyprenylbenzoate decarboxylase [EC:4.1.1.130]	K18586	COQ4; 4-hydroxy-3-methoxy-5-polyprenylbenzoate decarboxylase [EC:4.1.1.130]	K18586	COQ4; 4-hydroxy-3-methoxy-5-polyprenylbenzoate decarboxylase [EC:4.1.1.130]
Aqu3.1.33902_001	Q4	Aqu2.1.33902_001				coiled-coil domain-containing protein 43-like
Aqu3.1.33903_001	Q2	Aqu2.1.33903_001				deleted in malignant brain tumors 1 protein-like					K09624	PRSS12; neurotrypsin [EC:3.4.21.-]
Aqu3.1.33904_001	Q4	Aqu2.1.33904_001			NA	deleted in malignant brain tumors 1 protein-like					K09624	PRSS12; neurotrypsin [EC:3.4.21.-]
Aqu3.1.33905_001	Q3	Aqu2.1.33905_001				Carboxypeptidase D
Aqu3.1.33906_001	Q4	Aqu2.1.33906_001				predicted protein
Aqu3.1.33907_001	Q4	Aqu2.1.33907_001				---NA---
Aqu3.1.33908_001	Q4	Aqu2.1.33908_001	K22128		PIEZO1_2; piezo-type mechanosensitive ion channel component 1/2	---NA---
Aqu3.1.33909_001	Q4	Aqu2.1.33909_001	K20135		F8A; factor VIII intron 22 protein	factor VIII intron 22 protein-like			K20135	F8A; factor VIII intron 22 protein			K20135	F8A; factor VIII intron 22 protein
Aqu3.1.33910_001	Q3	Aqu2.1.33910_001	K18669	2.7.12.1	DYRK2_3_4; dual specificity tyrosine-phosphorylation-regulated kinase 2/3/4 [EC:2.7.12.1]	dual specificity tyrosine-phosphorylation-regulated kinase 4-like isoform X1			K18669	DYRK2_3_4; dual specificity tyrosine-phosphorylation-regulated kinase 2/3/4 [EC:2.7.12.1]	K18669	DYRK2_3_4; dual specificity tyrosine-phosphorylation-regulated kinase 2/3/4 [EC:2.7.12.1]	K18669	DYRK2_3_4; dual specificity tyrosine-phosphorylation-regulated kinase 2/3/4 [EC:2.7.12.1]
Aqu3.1.33911_001	Q4	Aqu2.1.33911_001				PREDICTED: uncharacterized protein LOC100631400
Aqu3.1.33912_001	Q4	Aqu2.1.33912_001	K08967	1.13.11.53 1.13.11.54	mtnD; 1,2-dihydroxy-3-keto-5-methylthiopentene dioxygenase [EC:1.13.11.53 1.13.11.54]	1,2-dihydroxy-3-keto-5-methylthiopentene dioxygenase	EC:1.13.11; EC:1.13.11.54	Acting on single donors with incorporation of molecular oxygen (oxygenases). The oxygen incorporated need not be derived from O(2); Acireductone dioxygenase (Fe(2+)-requiring)	K08967	mtnD, mtnZ, ADI1; 1,2-dihydroxy-3-keto-5-methylthiopentene dioxygenase [EC:1.13.11.53 1.13.11.54]	K08967	mtnD, mtnZ, ADI1; 1,2-dihydroxy-3-keto-5-methylthiopentene dioxygenase [EC:1.13.11.53 1.13.11.54]	K08967	mtnD, mtnZ, ADI1; 1,2-dihydroxy-3-keto-5-methylthiopentene dioxygenase [EC:1.13.11.53 1.13.11.54]
Aqu3.1.33913_001	Q4	Aqu2.1.33913_001				predicted protein
Aqu3.1.33914_001	Q4	Aqu2.1.33914_001	K03942	7.1.1.2 1.6.99.3	NDUFV1; NADH dehydrogenase (ubiquinone) flavoprotein 1 [EC:7.1.1.2 1.6.99.3]	NADH dehydrogenase [ubiquinone] flavoprotein 1, mitochondrial	EC:1.6.99.5; EC:1.6.99.3; EC:1.6.5.3	Acting on NADH or NADPH; NADH dehydrogenase; NADH:ubiquinone reductase (H(+)-translocating)	K03942	NDUFV1; NADH dehydrogenase (ubiquinone) flavoprotein 1 [EC:7.1.1.2]	K03942	NDUFV1; NADH dehydrogenase (ubiquinone) flavoprotein 1 [EC:7.1.1.2]	K03942	NDUFV1; NADH dehydrogenase (ubiquinone) flavoprotein 1 [EC:7.1.1.2]
Aqu3.1.33915_001	Q4	Aqu2.1.33915_001	K18171		CMC1; COX assembly mitochondrial protein 1	COX assembly mitochondrial protein homolog			K18171	CMC1; COX assembly mitochondrial protein 1	K18171	CMC1; COX assembly mitochondrial protein 1	K18171	CMC1; COX assembly mitochondrial protein 1
Aqu3.1.33916_001	Q4	Aqu2.1.33916_001	K18726		FAF2; FAS-associated factor 2	FAS-associated factor 2			K18726	FAF2, UBXD8; FAS-associated factor 2	K18726	FAF2, UBXD8; FAS-associated factor 2	K18726	FAF2, UBXD8; FAS-associated factor 2
Aqu3.1.33917_001	Q4	Aqu2.1.33917_001	K01365	3.4.22.15	CTSL; cathepsin L [EC:3.4.22.15]	cathepsin L					K01365	CTSL; cathepsin L [EC:3.4.22.15]	K01365	CTSL; cathepsin L [EC:3.4.22.15]
Aqu3.1.33918_001	Q4	Aqu2.1.33918_001	K09582	5.3.4.1	PDIA4; protein disulfide-isomerase A4 [EC:5.3.4.1]	disulfide isomerase-associated 3 precursor					K09582	PDIA4, ERP72; protein disulfide-isomerase A4 [EC:5.3.4.1]
Aqu3.1.33919_001	Q4	Aqu2.1.33919_001				---NA---
Aqu3.1.33920_001	Q3	Aqu2.1.33920_001				progestin and adipoQ receptor family member 4-like					K07297	ADIPOR; adiponectin receptor	K10245	ELO2; fatty acid elongase 2 [EC:2.3.1.199]
Aqu3.1.33921_001	Q4	Aqu2.1.33921_001	K14798		LTV1; protein LTV1	protein LTV1 homolog			K14798	LTV1; protein LTV1	K14798	LTV1; protein LTV1	K14798	LTV1; protein LTV1
Aqu3.1.33922_001	Q4	Aqu2.1.33922_001	K08654	3.4.21.-	PCSK5; proprotein convertase subtilisin/kexin type 5 [EC:3.4.21.-]	furin2, putative
Aqu3.1.33923_001	Q4	Aqu2.1.33923_001	K11593		ELF2C; eukaryotic translation initiation factor 2C	protein argonaute-2-like isoform X2			K11593	ELF2C, AGO; eukaryotic translation initiation factor 2C	K11593	ELF2C, AGO; eukaryotic translation initiation factor 2C	K11593	ELF2C, AGO; eukaryotic translation initiation factor 2C
Aqu3.1.33924_001	Q4	Aqu2.1.33924_001				predicted protein
Aqu3.1.33925_001	Q4	Aqu2.1.33925_001	K02885		RP-L19e; large subunit ribosomal protein L19e	60S ribosomal protein L19-like			K02885	RP-L19e, RPL19; large subunit ribosomal protein L19e	K02885	RP-L19e, RPL19; large subunit ribosomal protein L19e	K02885	RP-L19e, RPL19; large subunit ribosomal protein L19e
Aqu3.1.33926_001	Q4	Aqu2.1.33926_001				PREDICTED: putative protein TPRXL
Aqu3.1.33927_001	Q3	Aqu2.1.33927_001	K03193	2.8.2.-	UST; dermatan/chondrotin sulfate uronyl 2-O-sulfotransferase UST [EC:2.8.2.-]	uronyl 2-sulfotransferase-like					K03193	UST; dermatan/chondrotin sulfate uronyl 2-O-sulfotransferase UST [EC:2.8.2.-]
Aqu3.1.33928_001	Q4	Aqu2.1.33928_001	K00234	1.3.5.1	SDHA; succinate dehydrogenase (ubiquinone) flavoprotein subunit [EC:1.3.5.1]	succinate dehydrogenase [ubiquinone] flavoprotein subunit, mitochondrial	EC:1.3.99.1; EC:1.3.5.1	Deleted entry; Succinate dehydrogenase (quinone)	K00234	SDHA, SDH1; succinate dehydrogenase (ubiquinone) flavoprotein subunit [EC:1.3.5.1]	K00234	SDHA, SDH1; succinate dehydrogenase (ubiquinone) flavoprotein subunit [EC:1.3.5.1]	K00234	SDHA, SDH1; succinate dehydrogenase (ubiquinone) flavoprotein subunit [EC:1.3.5.1]
Aqu3.1.33928_001	Q4	Aqu2.1.33928_001	K00234	1.3.5.1	SDHA; succinate dehydrogenase (ubiquinone) flavoprotein subunit [EC:1.3.5.1]	succinate dehydrogenase [ubiquinone] flavoprotein subunit, mitochondrial	EC:1.3.99.1; EC:1.3.5.1	Deleted entry; Succinate dehydrogenase (quinone)	K00234	SDHA, SDH1; succinate dehydrogenase (ubiquinone) flavoprotein subunit [EC:1.3.5.1]	K00234	SDHA, SDH1; succinate dehydrogenase (ubiquinone) flavoprotein subunit [EC:1.3.5.1]	K16197	YWHAB_Q_Z; 14-3-3 protein beta/theta/zeta
Aqu3.1.33928_001	Q4	Aqu2.1.33928_001	K00234	1.3.5.1	SDHA; succinate dehydrogenase (ubiquinone) flavoprotein subunit [EC:1.3.5.1]	succinate dehydrogenase [ubiquinone] flavoprotein subunit, mitochondrial	EC:1.3.99.1; EC:1.3.5.1	Deleted entry; Succinate dehydrogenase (quinone)	K00239	sdhA, frdA; succinate dehydrogenase flavoprotein subunit [EC:1.3.5.1]	K00234	SDHA, SDH1; succinate dehydrogenase (ubiquinone) flavoprotein subunit [EC:1.3.5.1]	K00234	SDHA, SDH1; succinate dehydrogenase (ubiquinone) flavoprotein subunit [EC:1.3.5.1]
Aqu3.1.33928_001	Q4	Aqu2.1.33928_001	K00234	1.3.5.1	SDHA; succinate dehydrogenase (ubiquinone) flavoprotein subunit [EC:1.3.5.1]	succinate dehydrogenase [ubiquinone] flavoprotein subunit, mitochondrial	EC:1.3.99.1; EC:1.3.5.1	Deleted entry; Succinate dehydrogenase (quinone)	K00239	sdhA, frdA; succinate dehydrogenase flavoprotein subunit [EC:1.3.5.1]	K00234	SDHA, SDH1; succinate dehydrogenase (ubiquinone) flavoprotein subunit [EC:1.3.5.1]	K16197	YWHAB_Q_Z; 14-3-3 protein beta/theta/zeta
Aqu3.1.33929_001	Q4	Aqu2.1.33929_001				formin-like protein 20
Aqu3.1.33930_001	Q4	Aqu2.1.33930_001	K20179		VPS11; vacuolar protein sorting-associated protein 11	vacuolar protein sorting-associated protein 11 homolog			K20179	VPS11, PEP5; vacuolar protein sorting-associated protein 11	K20179	VPS11, PEP5; vacuolar protein sorting-associated protein 11	K20179	VPS11, PEP5; vacuolar protein sorting-associated protein 11
Aqu3.1.33931_001	Q4	Aqu2.1.33931_001	K10885		XRCC5; ATP-dependent DNA helicase 2 subunit 2	X-ray repair cross-complementing protein 5-like	EC:3.6.1.3; EC:3.6.1.15	Adenosinetriphosphatase; Nucleoside-triphosphate phosphatase	K10885	XRCC5, KU80, G22P2; ATP-dependent DNA helicase 2 subunit 2	K10885	XRCC5, KU80, G22P2; ATP-dependent DNA helicase 2 subunit 2	K10885	XRCC5, KU80, G22P2; ATP-dependent DNA helicase 2 subunit 2
Aqu3.1.33932_001	Q4	Aqu2.1.33932_001	K23029		EFHC1; EF-hand domain-containing protein 1	EF-hand domain-containing protein 1			K23029	EFHC1; EF-hand domain-containing protein 1	K23029	EFHC1; EF-hand domain-containing protein 1
Aqu3.1.33933_001	Q4	Aqu2.1.33933_001				39S ribosomal protein L53, mitochondrial			K17434	MRPL53; large subunit ribosomal protein L53
Aqu3.1.33934_001	Q4	Aqu2.1.33934_001	K08823	2.7.12.1	CLK; CDC-like kinase [EC:2.7.12.1]	dual specificity protein kinase CLK2 isoform X1	EC:2.7.10; EC:2.7.11; EC:2.7.12.1	Transferring phosphorus-containing groups; Transferring phosphorus-containing groups; Dual-specificity kinase			K08823	CLK2_3; dual specificity protein kinase CLK2/3 [EC:2.7.12.1]	K08823	CLK2_3; dual specificity protein kinase CLK2/3 [EC:2.7.12.1]
Aqu3.1.33935_001	Q2	Aqu2.1.33935_001				---NA---
Aqu3.1.33936_001	Q4	Aqu2.1.33936_001	K14010		TRAM1; translocating chain-associated membrane protein 1	translocating chain-associated membrane protein 1-like 1					K14010	TRAM1; translocating chain-associated membrane protein 1	K14010	TRAM1; translocating chain-associated membrane protein 1
Aqu3.1.33937_001	Q4	Aqu2.1.33937_001				Prkcbp1 protein			K24630	ZMYND8; protein kinase C-binding protein 1	K24630	ZMYND8; protein kinase C-binding protein 1
Aqu3.1.33938_001	Q3	Aqu2.1.33938_001	K23029		EFHC1; EF-hand domain-containing protein 1	EF-hand domain-containing protein 1-like			K23029	EFHC1; EF-hand domain-containing protein 1	K23029	EFHC1; EF-hand domain-containing protein 1
Aqu3.1.33939_001	Q4	Aqu2.1.33939_001	K04441	2.7.11.24	P38; p38 MAP kinase [EC:2.7.11.24]	mitogen-activated protein kinase 14B-like isoform X1	EC:2.7.11; EC:2.7.11.24	Transferring phosphorus-containing groups; Mitogen-activated protein kinase	K04441	P38; p38 MAP kinase [EC:2.7.11.24]	K04441	P38; p38 MAP kinase [EC:2.7.11.24]	K04441	P38; p38 MAP kinase [EC:2.7.11.24]
Aqu3.1.33940_001	Q2	Aqu2.1.33940_001				2'-5' RNA ligase
Aqu3.1.33941_001	Q2	Aqu2.1.33941_001				---NA---
Aqu3.1.33942_001	Q4	Aqu2.1.33942_001	K03954		NDUFA10; NADH dehydrogenase (ubiquinone) 1 alpha subcomplex subunit 10	Deoxyguanosine kinase	EC:2.7.1.113; EC:2.7.1.145	Deoxyguanosine kinase; Deoxynucleoside kinase	K03954	NDUFA10; NADH dehydrogenase (ubiquinone) 1 alpha subcomplex subunit 10			K05961	dnk; deoxynucleoside kinase [EC:2.7.1.145]
Aqu3.1.33943_001	Q3	Aqu2.1.33943_001	K07426	1.14.14.1	CYP4B1; cytochrome P450 family 4 subfamily B polypeptide 1 [EC:1.14.14.1]	cytochrome P450 4B1-like					K07426	CYP4B1; cytochrome P450 family 4 subfamily B1 [EC:1.14.14.1]
Aqu3.1.33944_001	Q3	Aqu2.1.33944_001	K13344		PEX13; peroxin-13	peroxisomal membrane protein PEX13-like			K13344	PEX13; peroxin-13	K13344	PEX13; peroxin-13	K13344	PEX13; peroxin-13
Aqu3.1.33945_001	Q4	Aqu2.1.33945_001	K10579		UBE2M; ubiquitin-conjugating enzyme E2 M	NEDD8-conjugating enzyme Ubc12-like			K10579	UBE2M, UBC12; ubiquitin-conjugating enzyme E2 M [EC:2.3.2.34]	K10579	UBE2M, UBC12; ubiquitin-conjugating enzyme E2 M [EC:2.3.2.34]
Aqu3.1.33946_001	Not_expressed	Aqu2.1.33946_001				---NA---
Aqu3.1.33947_001	Q3	Aqu2.1.33947_001				---NA---
Aqu3.1.33948_001	Q3	Aqu2.1.33948_001				CD82 antigen					K06537	CD151, TSPAN24; CD151 antigen
Aqu3.1.33949_001	Q4	Aqu2.1.33949_001				LETM1 domain-containing protein 1
Aqu3.1.33950_001	Q4	Aqu2.1.33950_001	K09493		CCT1; T-complex protein 1 subunit alpha	T-complex protein 1 subunit alpha-like			K09493	CCT1, TCP1; T-complex protein 1 subunit alpha	K09493	CCT1, TCP1; T-complex protein 1 subunit alpha	K09493	CCT1, TCP1; T-complex protein 1 subunit alpha
Aqu3.1.33951_001	Q4	Aqu2.1.33951_001				PREDICTED: uncharacterized protein LOC105312469
Aqu3.1.33952_001	Q4	Aqu2.1.33952_001				predicted protein
Aqu3.1.33953_001	Q4	Aqu2.1.33953_001				WD40 repeat-like protein
Aqu3.1.33954_001	Q3	Aqu2.1.33954_001				DNA endonuclease RBBP8 isoform X1
Aqu3.1.33955_001	Q3	Aqu2.1.33955_001	K00286	1.5.1.2	proC; pyrroline-5-carboxylate reductase [EC:1.5.1.2]	pyrroline-5-carboxylate reductase	EC:1.5.1.2	Pyrroline-5-carboxylate reductase	K00286	proC; pyrroline-5-carboxylate reductase [EC:1.5.1.2]	K00286	proC; pyrroline-5-carboxylate reductase [EC:1.5.1.2]
Aqu3.1.33956_001	Q3	Aqu2.1.33956_001				predicted protein
Aqu3.1.33957_001	Q3	Aqu2.1.33957_001				PREDICTED: uncharacterized protein LOC109581413
Aqu3.1.33958_001	Q2	Aqu2.1.33958_001	K11800		WDR22; WD repeat-containing protein 22	DDB1- and CUL4-associated factor 5-like			K11800	DCAF5, BCRP2; DDB1- and CUL4-associated factor 5	K11800	DCAF5, BCRP2; DDB1- and CUL4-associated factor 5
Aqu3.1.33959_001	Q3	Aqu2.1.33959_001	K02992		RP-S7; small subunit ribosomal protein S7	28S ribosomal protein S7, mitochondrial			K02992	RP-S7, MRPS7, rpsG; small subunit ribosomal protein S7	K02992	RP-S7, MRPS7, rpsG; small subunit ribosomal protein S7	K02992	RP-S7, MRPS7, rpsG; small subunit ribosomal protein S7
Aqu3.1.33960_001	Q4	Aqu2.1.33960_001				neurogenic locus notch homolog protein 2-like					K06051	DLL; delta
Aqu3.1.33961_001	Q4	Aqu2.1.33961_001				neurogenic locus notch homolog protein 2-like					K20994	NOTCH2; Notch 2
Aqu3.1.33962_001	Q3	Aqu2.1.33962_001				protein crumbs-like					K02599	NOTCH1; Notch 1
Aqu3.1.33963_001	Q2	Aqu2.1.33963_001	K07911		RAB20; Ras-related protein Rab-20	ras-related protein Rab-20-like	EC:3.6.1.15	Nucleoside-triphosphate phosphatase			K04392	RAC1; Ras-related C3 botulinum toxin substrate 1
Aqu3.1.33964_001	Q2	Aqu2.1.33964_001				protein crumbs-like
Aqu3.1.33965_001	Q1	Aqu2.1.33965_001				PREDICTED: uncharacterized protein LOC109590368
Aqu3.1.33966_001	Q1	Aqu2.1.33966_001	K03654	3.6.4.12	recQ; ATP-dependent DNA helicase RecQ [EC:3.6.4.12]	RecQ family ATP-dependent DNA helicase	EC:3.6.1.3; EC:3.6.1.15	Adenosinetriphosphatase; Nucleoside-triphosphate phosphatase			K03654	recQ; ATP-dependent DNA helicase RecQ [EC:5.6.2.4]
Aqu3.1.33967_001	Not_expressed	Aqu2.1.33967_001				---NA---
Aqu3.1.33968_001	Not_expressed	Aqu2.1.33968_001				ATP-dependent DNA helicase PIF1-like
Aqu3.1.33969_001	Not_expressed	Aqu2.1.33969_001				---NA---
Aqu3.1.33970_001	Q1	Aqu2.1.33970_001				ATP-dependent DNA helicase PIF1-like
Aqu3.1.33971_001	Not_expressed	Aqu2.1.33971_001				---NA---
Aqu3.1.33972_001	Not_expressed	Aqu2.1.33972_001				---NA---
Aqu3.1.33973_001	Not_expressed	Aqu2.1.33973_001				---NA---
Aqu3.1.33974_001	Not_expressed	Aqu2.1.33974_001				ATP-dependent DNA helicase RecQ
Aqu3.1.33975_001	Q1	Aqu2.1.33975_001				---NA---
Aqu3.1.33976_001	Q1	Aqu2.1.33976_001				Pogo transposable element with KRAB domain
Aqu3.1.33977_001	Not_expressed	Aqu2.1.33977_001				V(D)J recombination activating protein 1
Aqu3.1.33978_001	Q1	Aqu2.1.33978_001				predicted protein
Aqu3.1.33979_001	Not_expressed	Aqu2.1.33979_001				zinc finger MYM-type protein 3-like
Aqu3.1.33980_001	Q1	Aqu2.1.33980_001				zinc finger MYM-type protein 1-like
Aqu3.1.33981_001	Q1	Aqu2.1.33981_001				Transposable element P transposase
Aqu3.1.33982_001	Q2	Aqu2.1.33982_001				---NA---
Aqu3.1.33983_001	Not_expressed	Aqu2.1.33983_001				---NA---
Aqu3.1.33984_001	Not_expressed	Aqu2.1.33984_001				---NA---
Aqu3.1.33985_001	Not_expressed	Aqu2.1.33985_001	K03099		SOS; son of sevenless	son of sevenless homolog 1-like					K03099	SOS; son of sevenless
Aqu3.1.33986_001	Not_expressed	Aqu2.1.33986_001	K03099		SOS; son of sevenless	son of sevenless homolog 1-like					K03099	SOS; son of sevenless
Aqu3.1.33987_001	Not_expressed	Aqu2.1.33987_001				---NA---
Aqu3.1.33988_001	Q1	Aqu2.1.33988_001				---NA---
Aqu3.1.33989_001	Q1	Aqu2.1.33989_001				PREDICTED: uncharacterized protein C21orf140 homolog
Aqu3.1.33990_001	Not_expressed	Aqu2.1.33990_001				---NA---
Aqu3.1.33991_001	Not_expressed	Aqu2.1.33991_001				---NA---
Aqu3.1.33992_001	Not_expressed	Aqu2.1.33992_001				OTU domain-containing protein 5-B-like
Aqu3.1.33993_001	Not_expressed	Aqu2.1.33993_001				---NA---
Aqu3.1.33994_001	Not_expressed	Aqu2.1.33994_001	K15255	3.6.4.12	PIF1; ATP-dependent DNA helicase PIF1 [EC:3.6.4.12]	ATP-dependent DNA helicase PIF1
Aqu3.1.33995_001	Not_expressed	Aqu2.1.33995_001				ATP-dependent DNA helicase PIF1-like
Aqu3.1.33996_001	Q1	Aqu2.1.33996_001				dde family endonuclease
Aqu3.1.33997_001	Not_expressed	Aqu2.1.33997_001				zinc finger MYM-type protein 2-like
Aqu3.1.33998_001	Not_expressed	Aqu2.1.33998_001				zinc finger MYM-type protein 3-like
Aqu3.1.33999_001	Not_expressed	Aqu2.1.33999_001				---NA---
Aqu3.1.34000_001	Not_expressed	Aqu2.1.34000_001				---NA---
Aqu3.1.34001_001	Not_expressed	Aqu2.1.34001_001				Pogo transposable element with KRAB domain
Aqu3.1.34002_001	Not_expressed	Aqu2.1.34002_001				---NA---
Aqu3.1.34003_001	Not_expressed	Aqu2.1.34003_001				zinc finger and SCAN domain-containing protein 29-like
Aqu3.1.34004_001	Not_expressed	Aqu2.1.34004_001	K17413		MRPS35; small subunit ribosomal protein S35	PREDICTED: uncharacterized protein LOC109584947
Aqu3.1.34005_001	Not_expressed	Aqu2.1.34005_001				predicted protein
Aqu3.1.34006_001	Not_expressed	Aqu2.1.34006_001				---NA---
Aqu3.1.34007_001	Not_expressed	Aqu2.1.34007_001				---NA---
Aqu3.1.34008_001	Not_expressed	Aqu2.1.34008_001				---NA---
Aqu3.1.34009_001	Not_expressed	Aqu2.1.34009_001				ATP-dependent DNA helicase PIF1-like
Aqu3.1.34010_001	Not_expressed	Aqu2.1.34010_001				uncharacterized protein LOC113004080, partial
Aqu3.1.34011_001	Not_expressed	Aqu2.1.34011_001				---NA---
Aqu3.1.34012_001	Q1	Aqu2.1.34012_001				---NA---
Aqu3.1.34013_001	Not_expressed	Aqu2.1.34013_001				PREDICTED: uncharacterized protein LOC109589282
Aqu3.1.34014_001	Q1	Aqu2.1.34014_001				Tyrosine-protein kinase BAZ1B
Aqu3.1.34015_001	Q1	Aqu2.1.34015_001				Tyrosine-protein kinase BAZ1B
Aqu3.1.34016_001	Q1	Aqu2.1.34016_001				---NA---
Aqu3.1.34017_001	Not_expressed	Aqu2.1.34017_001	K03654	3.6.4.12	recQ; ATP-dependent DNA helicase RecQ [EC:3.6.4.12]	RecQ family ATP-dependent DNA helicase					K03654	recQ; ATP-dependent DNA helicase RecQ [EC:5.6.2.4]
Aqu3.1.34018_001	Q1	Aqu2.1.34018_001				---NA---
Aqu3.1.34019_001	Not_expressed	Aqu2.1.34019_001				---NA---					K03250	EIF3E, INT6; translation initiation factor 3 subunit E
Aqu3.1.34020_001	Q1	Aqu2.1.34020_001				zinc finger MYM-type protein 1-like
Aqu3.1.34021_001	Not_expressed	Aqu2.1.34021_001				52 kDa repressor of the inhibitor of the protein kinase-like
Aqu3.1.34022_001	Q1	Aqu2.1.34022_001	K23222	3.1.-.-	HARBI1; nuclease HARBI1 [EC:3.1.-.-]	putative nuclease HARBI1
Aqu3.1.34023_001	Not_expressed	Aqu2.1.34023_001				hypothetical protein BSL78_16510
Aqu3.1.34024_001	Not_expressed	Aqu2.1.34024_001				Retrovirus-related Pol polyprotein from transposon 412-like Protein
Aqu3.1.34025_001	Not_expressed	Aqu2.1.34025_001				PREDICTED: uncharacterized protein LOC105312074
Aqu3.1.34026_001	Q1	Aqu2.1.34026_001				Retrovirus-related Pol polyprotein from transposon TNT 1-94
Aqu3.1.34027_001	Not_expressed	Aqu2.1.34027_001				Retrovirus-related Pol polyprotein from transposon TNT 1-94
Aqu3.1.34028_001	Q2	Aqu2.1.34028_001				putative zinc finger, CCHC-type	EC:2.7.7.49	RNA-directed DNA polymerase
Aqu3.1.34029_001	Q1	Aqu2.1.34029_001				Retrovirus-related Pol polyprotein from transposon TNT 1-94
Aqu3.1.34030_001	Q1	Aqu2.1.34030_001				Retrovirus-related Pol polyprotein from transposon TNT 1-94
Aqu3.1.34031_001	Not_expressed	Aqu2.1.34031_001	K13171		SRRM1; serine/arginine repetitive matrix protein 1	---NA---
Aqu3.1.34032_001	Not_expressed	Aqu2.1.34032_001	K00382	1.8.1.4	NA	---NA---
Aqu3.1.34033_001	Q1	Aqu2.1.34033_001				PREDICTED: uncharacterized protein LOC109581401
Aqu3.1.34034_001	Q1	Aqu2.1.34034_001				PREDICTED: uncharacterized protein LOC109587021
Aqu3.1.34035_001	Not_expressed	Aqu2.1.34035_001				---NA---
Aqu3.1.34036_001	Q1	Aqu2.1.34036_001	K15255	3.6.4.12	PIF1; ATP-dependent DNA helicase PIF1 [EC:3.6.4.12]	ATP-dependent DNA helicase PIF1-like
Aqu3.1.34037_001	Not_expressed	Aqu2.1.34037_001				ATP-dependent DNA helicase PIF1
Aqu3.1.34038_001	Not_expressed	Aqu2.1.34038_001	K03654	3.6.4.12	recQ; ATP-dependent DNA helicase RecQ [EC:3.6.4.12]	DNA helicase RecQ					K03654	recQ; ATP-dependent DNA helicase RecQ [EC:5.6.2.4]
Aqu3.1.34039_001	Not_expressed	Aqu2.1.34039_001				PREDICTED: uncharacterized protein LOC109585058
Aqu3.1.34040_001	Q1	Aqu2.1.34040_001				DNA-directed RNA polymerase II subunit 1-like
Aqu3.1.34041_001	Not_expressed	Aqu2.1.34041_001				Integrase/recombinase xerD-like
Aqu3.1.34042_001	Q2	Aqu2.1.34042_001				---NA---
Aqu3.1.34043_001	Q1	Aqu2.1.34043_001				eukaryotic translation initiation factor 4 gamma-like
Aqu3.1.34044_001	Q1	Aqu2.1.34044_001				PREDICTED: uncharacterized protein LOC100633979
Aqu3.1.34045_001	Q1	Aqu2.1.34045_001	K02470	5.6.2.2	gyrB; DNA gyrase subunit B [EC:5.6.2.2]	PREDICTED: uncharacterized protein LOC105314963					K02470	gyrB; DNA gyrase subunit B [EC:5.6.2.2]
Aqu3.1.34046_001	Q1	Aqu2.1.34046_001				zinc finger BED domain-containing protein 1-like					K24637	ZBED1; zinc finger BED domain-containing protein 1 (E3 SUMO-protein ligase ZBED1) [EC:2.3.2.-]	K24637	ZBED1; zinc finger BED domain-containing protein 1 (E3 SUMO-protein ligase ZBED1) [EC:2.3.2.-]
Aqu3.1.34047_001	Not_expressed	Aqu2.1.34047_001				---NA---
Aqu3.1.34048_001	Not_expressed	Aqu2.1.34048_001				---NA---
Aqu3.1.34049_001	Not_expressed	Aqu2.1.34049_001				ATP-dependent DNA helicase PIF1-like							K04548	GNGT1; guanine nucleotide-binding protein G(T) subunit gamma-T1
Aqu3.1.34050_001	Not_expressed	Aqu2.1.34050_001				ATP-dependent DNA helicase PIF1-like	EC:3.6.1.15	Nucleoside-triphosphate phosphatase
Aqu3.1.34051_001	Q1	Aqu2.1.34051_001	K15255	3.6.4.12	PIF1; ATP-dependent DNA helicase PIF1 [EC:3.6.4.12]	ATP-dependent DNA helicase PIF1-like	EC:3.6.1.15	Nucleoside-triphosphate phosphatase			K15255	PIF1; ATP-dependent DNA helicase PIF1 [EC:5.6.2.3]
Aqu3.1.34052_001	Not_expressed	Aqu2.1.34052_001	K15255	3.6.4.12	PIF1; ATP-dependent DNA helicase PIF1 [EC:3.6.4.12]	ATP-dependent DNA helicase PIF1-like
Aqu3.1.34053_001	Not_expressed	Aqu2.1.34053_001				---NA---
Aqu3.1.34054_001	Q1	Aqu2.1.34054_001				RNA-directed DNA polymerase from mobile element jockey
Aqu3.1.34055_001	Q1	Aqu2.1.34055_001				RNA-directed DNA polymerase from mobile element jockey
Aqu3.1.34056_001	Q1	Aqu2.1.34056_001				putative RNA-directed DNA polymerase from transposon X-element
Aqu3.1.34058_001	Q1	Aqu2.1.34058_001				putative integrase core domain protein
Aqu3.1.34059_001	Q1	Aqu2.1.34059_001				zinc finger BED domain-containing protein DAYSLEEPER
Aqu3.1.34060_001	Q1	Aqu2.1.34060_001				Retrovirus-related Pol polyprotein from transposon 17.6
Aqu3.1.34061_001	Q1	Aqu2.1.34061_001				Retrovirus-related Pol polyprotein from transposon 412
Aqu3.1.34062_001	Q1	Aqu2.1.34062_001				Retrovirus-related Pol polyprotein from transposon 412
Aqu3.1.34063_001	Q1	Aqu2.1.34063_001				Tetratricopeptide repeat protein 28
Aqu3.1.34064_001	Q1	Aqu2.1.34064_001				gag-pol polyprotein precursor
Aqu3.1.34065_001	Q1	Aqu2.1.34065_001				E3 ubiquitin-protein ligase DZIP3
Aqu3.1.34066_001	Q1	Aqu2.1.34066_001				---NA---
Aqu3.1.34067_001	Q1	Aqu2.1.34067_001				Retrovirus-related Pol polyprotein from transposon 412
Aqu3.1.34069_001	Not_expressed	Aqu2.1.34069_001				---NA---
Aqu3.1.34070_001	Q1	Aqu2.1.34070_001				PREDICTED: uncharacterized protein LOC109580580 isoform X2
Aqu3.1.34071_001	Not_expressed	Aqu2.1.34071_001				---NA---
Aqu3.1.34072_001	Not_expressed	Aqu2.1.34072_001				---NA---
Aqu3.1.34073_001	Not_expressed	Aqu2.1.34073_001				---NA---
Aqu3.1.34074_001	Not_expressed	Aqu2.1.34074_001				---NA---
Aqu3.1.34075_001	Q1	Aqu2.1.34075_001				PREDICTED: uncharacterized protein LOC105315086
Aqu3.1.34076_001	Not_expressed	Aqu2.1.34076_001				PREDICTED: uncharacterized protein LOC105311896
Aqu3.1.34077_001	Q1	Aqu2.1.34077_001				---NA---
Aqu3.1.34078_001	Q1	Aqu2.1.34078_001				ATP-dependent DNA helicase PIF1	EC:3.6.1.15	Nucleoside-triphosphate phosphatase
Aqu3.1.34079_001	Q1	Aqu2.1.34079_001				PREDICTED: uncharacterized protein LOC109587028
Aqu3.1.34080_001	Q1	Aqu2.1.34080_001				predicted protein
Aqu3.1.34081_001	Q1	Aqu2.1.34081_001				RNA directed DNA polymerase reverse transcriptase
Aqu3.1.34082_001	Q1	Aqu2.1.34082_001				PREDICTED: uncharacterized protein LOC105314614, partial
Aqu3.1.34083_001	Q2	Aqu2.1.34083_001				PREDICTED: uncharacterized protein LOC105314614, partial
Aqu3.1.34084_001	Q1	Aqu2.1.34084_001				ATP-dependent DNA helicase PIF1-like	EC:3.6.1.15	Nucleoside-triphosphate phosphatase
Aqu3.1.34085_001	Q2	Aqu2.1.34085_001				ATP-dependent DNA helicase PIF1					K15255	PIF1; ATP-dependent DNA helicase PIF1 [EC:5.6.2.3]
Aqu3.1.34086_001	Q1	Aqu2.1.34086_001				predicted protein
Aqu3.1.34087_001	Q1	Aqu2.1.34087_001				proteoglycan 4 isoform X2
Aqu3.1.34088_001	Q1	Aqu2.1.34088_001				---NA---
Aqu3.1.34089_001	Not_expressed	Aqu2.1.34089_001				---NA---
Aqu3.1.34090_001	Q1	Aqu2.1.34090_001				---NA---
Aqu3.1.34091_001	Q1	Aqu2.1.34091_001				---NA---
Aqu3.1.34092_001	Not_expressed	Aqu2.1.34092_001				PREDICTED: uncharacterized protein LOC109589693
Aqu3.1.34093_001	Not_expressed	Aqu2.1.34093_001	K10268		FBXL2_20; F-box and leucine-rich repeat protein 2/20	mediator of RNA polymerase II transcription subunit 34-like					K10268	FBXL2_20; F-box and leucine-rich repeat protein 2/20
Aqu3.1.34094_001	Not_expressed	Aqu2.1.34094_001				ATP-dependent DNA helicase Q1-like
Aqu3.1.34095_001	Q1	Aqu2.1.34095_001	K03654	3.6.4.12	recQ; ATP-dependent DNA helicase RecQ [EC:3.6.4.12]	ATP-dependent DNA helicase Q-like SIM	EC:3.6.1.3; EC:3.6.1.15	Adenosinetriphosphatase; Nucleoside-triphosphate phosphatase			K03654	recQ; ATP-dependent DNA helicase RecQ [EC:5.6.2.4]
Aqu3.1.34096_001	Q1	Aqu2.1.34096_001				PREDICTED: uncharacterized protein LOC109582507 isoform X1
Aqu3.1.34097_001	Q1	Aqu2.1.34097_001				predicted protein
Aqu3.1.34098_001	Not_expressed	Aqu2.1.34098_001				predicted protein
Aqu3.1.34099_001	Not_expressed	Aqu2.1.34099_001				---NA---
Aqu3.1.34100_001	Not_expressed	Aqu2.1.34100_001				---NA---
Aqu3.1.34101_001	Not_expressed	Aqu2.1.34101_001				---NA---
Aqu3.1.34102_001	Not_expressed	Aqu2.1.34102_001				---NA---
Aqu3.1.34103_001	Not_expressed	Aqu2.1.34103_001				---NA---
Aqu3.1.34104_001	Q1	Aqu2.1.34104_001				---NA---
Aqu3.1.34105_001	Q1	Aqu2.1.34105_001				---NA---
Aqu3.1.34106_001	Not_expressed	Aqu2.1.34106_001				---NA---
Aqu3.1.34107_001	Not_expressed	Aqu2.1.34107_001				---NA---
Aqu3.1.34108_001	Not_expressed	Aqu2.1.34108_001				---NA---
Aqu3.1.34109_001	Not_expressed	Aqu2.1.34109_001				ATP-dependent DNA helicase PIF1
Aqu3.1.34110_001	Not_expressed	Aqu2.1.34110_001				---NA---
Aqu3.1.34111_001	Not_expressed	Aqu2.1.34111_001	K04659		THBS2S; thrombospondin 2/3/4/5	---NA---
Aqu3.1.34112_001	Not_expressed	Aqu2.1.34112_001				---NA---
Aqu3.1.34113_001	Not_expressed	Aqu2.1.34113_001				ATP-dependent DNA helicase PIF1
Aqu3.1.34114_001	Not_expressed	Aqu2.1.34114_001				---NA---
Aqu3.1.34115_001	Q1	Aqu2.1.34115_001			NA	ATP-dependent DNA helicase PIF1-like					K15255	PIF1; ATP-dependent DNA helicase PIF1 [EC:5.6.2.3]
Aqu3.1.34116_001	Q1	Aqu2.1.34116_001	K15255	3.6.4.12	PIF1; ATP-dependent DNA helicase PIF1 [EC:3.6.4.12]	ATP-dependent DNA helicase PIF1-like					K15255	PIF1; ATP-dependent DNA helicase PIF1 [EC:5.6.2.3]
Aqu3.1.34117_001	Q1	Aqu2.1.34117_001	K11857	3.4.19.12	USP47; ubiquitin carboxyl-terminal hydrolase 47 [EC:3.4.19.12]	ubiquitin carboxyl-terminal hydrolase 47-like					K11857	USP47; ubiquitin carboxyl-terminal hydrolase 47 [EC:3.4.19.12]
Aqu3.1.34118_001	Not_expressed	Aqu2.1.34118_001				---NA---
Aqu3.1.34119_001	Q1	Aqu2.1.34119_001				PREDICTED: uncharacterized protein LOC109581384
Aqu3.1.34120_001	Q2	Aqu2.1.34120_001				kelch domain-containing protein 2					K25807	KLHDC2; kelch domain-containing protein 2
Aqu3.1.34121_001	Q3	Aqu2.1.34121_001				PREDICTED: uncharacterized protein LOC109581383
Aqu3.1.34122_001	Q1	Aqu2.1.34122_001				---NA---
Aqu3.1.34123_001	Q4	Aqu2.1.34123_001				PREDICTED: uncharacterized protein LOC109586864
Aqu3.1.34124_001	Q4	Aqu2.1.34124_001				curved DNA binding protein DnaJ
Aqu3.1.34125_001	Q1	Aqu2.1.34125_001	K17527		ITLN; intelectin	PREDICTED: uncharacterized protein LOC109585263
Aqu3.1.34126_001	Q1	Aqu2.1.34126_001	K04261		PTGER4; prostaglandin E receptor 4	---NA---
Aqu3.1.34127_001	Q3	Aqu2.1.34127_001	K16726		ANKRD17; ankyrin repeat domain-containing protein 17	ankyrin repeat domain-containing protein 17-like					K09255	ANK2, ANKB; ankyrin-2
Aqu3.1.34128_001	Q2	Aqu2.1.34128_001				ABC transporter G family member 23-like
Aqu3.1.34129_001	Q2	Aqu2.1.34129_001				ABC transporter G family member 23-like
Aqu3.1.34130_001	Q2	Aqu2.1.34130_001				ABC transporter G family member 23-like	EC:3.6.1.3; EC:3.6.1.15	Adenosinetriphosphatase; Nucleoside-triphosphate phosphatase
Aqu3.1.34131_001	Q3	Aqu2.1.34131_001				heat shock 70 kDa protein 12A-like
Aqu3.1.34132_001	Q3	Aqu2.1.34132_001				serine/arginine repetitive matrix protein 1-like
Aqu3.1.34133_001	Q4	Aqu2.1.34133_001	K03347		CUL1; cullin 1	cullin-1			K03347	CUL1, CDC53; cullin 1	K03347	CUL1, CDC53; cullin 1	K03347	CUL1, CDC53; cullin 1
Aqu3.1.34134_001	Q4	Aqu2.1.34134_001				espin isoform X1			K24047	ESPN; espin	K09255	ANK2, ANKB; ankyrin-2	K06270	PPP1R12A, MYPT1; protein phosphatase 1 regulatory subunit 12A
Aqu3.1.34134_001	Q4	Aqu2.1.34134_001				espin isoform X1			K24047	ESPN; espin	K09255	ANK2, ANKB; ankyrin-2	K06270	PPP1R12A, MYPT1; protein phosphatase 1 regulatory subunit 12A
Aqu3.1.34135_001	Q4	Aqu2.1.34135_001	K10867		NBN; nibrin	nibrin isoform X2			K10867	NBN, NBS1; nibrin	K10867	NBN, NBS1; nibrin	K10867	NBN, NBS1; nibrin
Aqu3.1.34136_001	Q4	Aqu2.1.34136_001	K11446	1.14.11.-	KDM5; histone demethylase JARID1 [EC:1.14.11.-]	Lysine-specific demethylase 5A			K11446	KDM5, JARID1; [histone H3]-trimethyl-L-lysine4 demethylase [EC:1.14.11.67]	K11446	KDM5, JARID1; [histone H3]-trimethyl-L-lysine4 demethylase [EC:1.14.11.67]	K11446	KDM5, JARID1; [histone H3]-trimethyl-L-lysine4 demethylase [EC:1.14.11.67]
Aqu3.1.34137_001	Q3	Aqu2.1.34137_001	K10838		XPC; xeroderma pigmentosum group C-complementing protein	DNA repair protein complementing XP-C cells homolog			K10838	XPC; xeroderma pigmentosum group C-complementing protein	K10838	XPC; xeroderma pigmentosum group C-complementing protein
Aqu3.1.34138_001	Q4	Aqu2.1.34138_001	K04513		RHOA; Ras homolog gene family, member A	ras-like GTP-binding protein Rho1 isoform X2	EC:3.6.1.15	Nucleoside-triphosphate phosphatase	K04513	RHOA; Ras homolog gene family, member A	K04513	RHOA; Ras homolog gene family, member A	K07856	RHOB; Ras homolog gene family, member B
Aqu3.1.34138_001	Q4	Aqu2.1.34138_001	K04513		RHOA; Ras homolog gene family, member A	ras-like GTP-binding protein Rho1 isoform X2	EC:3.6.1.15	Nucleoside-triphosphate phosphatase	K07975	K07975; Rho family, other	K04513	RHOA; Ras homolog gene family, member A	K07856	RHOB; Ras homolog gene family, member B
Aqu3.1.34139_001	Q4	Aqu2.1.34139_001				---NA---
Aqu3.1.34140_001	Not_expressed	Aqu2.1.34140_001	K04513		RHOA; Ras homolog gene family, member A	ras-like GTP-binding protein RHO	EC:3.6.1.15	Nucleoside-triphosphate phosphatase	K04513	RHOA; Ras homolog gene family, member A	K04513	RHOA; Ras homolog gene family, member A	K04513	RHOA; Ras homolog gene family, member A
Aqu3.1.34140_001	Not_expressed	Aqu2.1.34140_001	K04513		RHOA; Ras homolog gene family, member A	ras-like GTP-binding protein RHO	EC:3.6.1.15	Nucleoside-triphosphate phosphatase	K07856	RHOB; Ras homolog gene family, member B	K04513	RHOA; Ras homolog gene family, member A	K04513	RHOA; Ras homolog gene family, member A
Aqu3.1.34140_001	Not_expressed	Aqu2.1.34140_001	K04513		RHOA; Ras homolog gene family, member A	ras-like GTP-binding protein RHO	EC:3.6.1.15	Nucleoside-triphosphate phosphatase	K07975	K07975; Rho family, other	K04513	RHOA; Ras homolog gene family, member A	K04513	RHOA; Ras homolog gene family, member A
Aqu3.1.34141_001	Q4	Aqu2.1.34141_001	K17732	3.4.24.64	PMPCB; mitochondrial-processing peptidase subunit beta [EC:3.4.24.64]	mitochondrial-processing peptidase subunit beta-like	EC:3.4.24	Acting on peptide bonds (peptidases)	K17732	PMPCB, MAS1; mitochondrial-processing peptidase subunit beta [EC:3.4.24.64]	K17732	PMPCB, MAS1; mitochondrial-processing peptidase subunit beta [EC:3.4.24.64]	K17732	PMPCB, MAS1; mitochondrial-processing peptidase subunit beta [EC:3.4.24.64]
Aqu3.1.34142_001	Q4	Aqu2.1.34142_001	K02729	3.4.25.1	PSMA5; 20S proteasome subunit alpha 5 [EC:3.4.25.1]	Proteasome subunit alpha type-5	EC:3.4.25	Acting on peptide bonds (peptidases)	K02729	PSMA5; 20S proteasome subunit alpha 5 [EC:3.4.25.1]	K02729	PSMA5; 20S proteasome subunit alpha 5 [EC:3.4.25.1]	K02729	PSMA5; 20S proteasome subunit alpha 5 [EC:3.4.25.1]
Aqu3.1.34143_001	Q4	Aqu2.1.34143_001	K19656		IFT122; intraflagellar transport protein 122	intraflagellar transport protein 122 homolog			K19656	IFT122; intraflagellar transport protein 122	K19656	IFT122; intraflagellar transport protein 122	K19656	IFT122; intraflagellar transport protein 122
Aqu3.1.34144_001	Q4	Aqu2.1.34144_001				BLOC-1-related complex subunit 6-like isoform X1			K20820	BORCS6; BLOC-1 related complex subunit 6			K20820	BORCS6; BLOC-1 related complex subunit 6
Aqu3.1.34145_001	Q1	Aqu2.1.34145_001	K02516	2.1.1.320	PRMT5; type II protein arginine methyltransferase [EC:2.1.1.320]	protein arginine N-methyltransferase 5			K02516	PRMT5, HSL7; type II protein arginine methyltransferase [EC:2.1.1.320]	K02516	PRMT5, HSL7; type II protein arginine methyltransferase [EC:2.1.1.320]	K02516	PRMT5, HSL7; type II protein arginine methyltransferase [EC:2.1.1.320]
Aqu3.1.34146_001	Q3	Aqu2.1.34146_001	K23222	3.1.-.-	HARBI1; nuclease HARBI1 [EC:3.1.-.-]	putative nuclease HARBI1
Aqu3.1.34147_001	Not_expressed	Aqu2.1.34147_001				---NA---
Aqu3.1.34148_001	Not_expressed	Aqu2.1.34148_001				zinc finger BED domain-containing protein 4-like
Aqu3.1.34149_001	Q3	Aqu2.1.34149_001				1-aminocyclopropane-1-carboxylate synthase-like protein 1
Aqu3.1.34150_001	Not_expressed	Aqu2.1.34150_001	K23222	3.1.-.-	HARBI1; nuclease HARBI1 [EC:3.1.-.-]	putative nuclease HARBI1			K23222	HARBI1; nuclease HARBI1 [EC:3.1.-.-]
Aqu3.1.34151_001	Q2	Aqu2.1.34151_001				putative nuclease HARBI1
Aqu3.1.34152_001	Not_expressed	Aqu2.1.34152_001				Retrovirus-related Pol polyprotein from transposon opus
Aqu3.1.34153_001	Q3	Aqu2.1.34153_001				Retrovirus-related Pol polyprotein from transposon 17.6
Aqu3.1.34154_001	Q1	Aqu2.1.34154_001	K02516	2.1.1.320	PRMT5; type II protein arginine methyltransferase [EC:2.1.1.320]	Protein arginine N-methyltransferase 1.5	EC:2.1.1.125	Transferring one-carbon groups			K02516	PRMT5, HSL7; type II protein arginine methyltransferase [EC:2.1.1.320]
Aqu3.1.34155_001	Not_expressed	Aqu2.1.34155_001				jerky protein homolog-like
Aqu3.1.34156_001	Not_expressed	Aqu2.1.34156_001				zinc finger BED domain-containing protein 1-like
Aqu3.1.34157_001	Not_expressed	Aqu2.1.34157_001				---NA---
Aqu3.1.34158_001	Q2	Aqu2.1.34158_001				Pogo transposable element with KRAB domain
Aqu3.1.34159_001	Q2	Aqu2.1.34159_001				---NA---
Aqu3.1.34160_001	Not_expressed	Aqu2.1.34160_001				hypothetical protein GNI_118110, partial
Aqu3.1.34161_001	Q3	Aqu2.1.34161_001				Retrovirus-related Pol polyprotein from transposon 412
Aqu3.1.34162_001	Q2	Aqu2.1.34162_001				zinc finger and SCAN domain-containing protein 16-like
Aqu3.1.34163_001	Q1	Aqu2.1.34163_001				Retrovirus-related Pol polyprotein from transposon 17.6
Aqu3.1.34164_001	Q1	Aqu2.1.34164_001				PREDICTED: uncharacterized protein LOC100634511
Aqu3.1.34165_001	Not_expressed	Aqu2.1.34165_001				RNA-directed DNA polymerase from mobile element jockey
Aqu3.1.34166_001	Not_expressed	Aqu2.1.34166_001				RNA-directed DNA polymerase homolog
Aqu3.1.34167_001	Q2	Aqu2.1.34167_001				---NA---
Aqu3.1.34168_001	Q1	Aqu2.1.34168_001				Gag-Pol polyprotein
Aqu3.1.34169_001	Not_expressed	Aqu2.1.34169_001				myrosinase 1-like
Aqu3.1.34170_001	Q1	Aqu2.1.34170_001				zinc finger MYM-type protein 1-like
Aqu3.1.34171_001	Q1	Aqu2.1.34171_001	K10413		DYNC1H; dynein heavy chain 1, cytosolic	Mitochondrial dynamics protein MID51
Aqu3.1.34172_001	Not_expressed	Aqu2.1.34172_001				---NA---
Aqu3.1.34173_001	Q1	Aqu2.1.34173_001				---NA---
Aqu3.1.34174_001	Q1	Aqu2.1.34174_001				---NA---
Aqu3.1.34175_001	Q1	Aqu2.1.34175_001				zinc finger MYM-type protein 1-like							K03685	rnc, DROSHA, RNT1; ribonuclease III [EC:3.1.26.3]
Aqu3.1.34176_001	Not_expressed	Aqu2.1.34176_001				PREDICTED: uncharacterized protein K02A2.6-like, partial
Aqu3.1.34177_001	Q3	Aqu2.1.34177_001				PREDICTED: uncharacterized protein LOC109584918
Aqu3.1.34178_001	Q2	Aqu2.1.34178_001	K11136	3.6.4.12	RTEL1; regulator of telomere elongation helicase 1 [EC:3.6.4.12]	regulator of telomere elongation helicase 1 isoform X1	EC:3.6.1.15	Nucleoside-triphosphate phosphatase	K11136	RTEL1; regulator of telomere elongation helicase 1 [EC:5.6.2.3]	K11136	RTEL1; regulator of telomere elongation helicase 1 [EC:5.6.2.3]
Aqu3.1.34179_001	Q4	Aqu2.1.34179_001				ankyrin repeat and SAM domain-containing protein 6-like
Aqu3.1.34180_001	Q2	Aqu2.1.34180_001				zinc metalloproteinase nas-6-like	EC:3.4.24	Acting on peptide bonds (peptidases)
Aqu3.1.34181_001	Q4	Aqu2.1.34181_001				protein kish-B
Aqu3.1.34182_001	Q4	Aqu2.1.34182_001	K12947	3.4.-.-	SPCS2; signal peptidase complex subunit 2 [EC:3.4.-.-]	signal peptidase complex subunit 2			K12947	SPCS2, SPC2; signal peptidase complex subunit 2 [EC:3.4.-.-]	K12947	SPCS2, SPC2; signal peptidase complex subunit 2 [EC:3.4.-.-]	K12947	SPCS2, SPC2; signal peptidase complex subunit 2 [EC:3.4.-.-]
Aqu3.1.34183_001	Q2	Aqu2.1.34183_001				PREDICTED: uncharacterized protein LOC109581355
Aqu3.1.34184_001	Q4	Aqu2.1.34184_001				general vesicular transport factor p115 isoform X4			K20361	USO1; intracellular protein transport protein USO1
Aqu3.1.34185_001	Q4	Aqu2.1.34185_001				zinc metalloproteinase nas-12-like	EC:3.4.24	Acting on peptide bonds (peptidases)			K17341	HMCN; hemicentin
Aqu3.1.34186_001	Q4	Aqu2.1.34186_001				ribosomal RNA-processing protein 14-C-like
Aqu3.1.34187_001	Q3	Aqu2.1.34187_001	K13113		UBL5; ubiquitin-like protein 5	ubiquitin-like protein 5			K13113	UBL5, HUB1; ubiquitin-like protein 5	K13113	UBL5, HUB1; ubiquitin-like protein 5	K13113	UBL5, HUB1; ubiquitin-like protein 5
Aqu3.1.34188_001	Q3	Aqu2.1.34188_001	K14684		SLC25A23S; solute carrier family 25 (mitochondrial phosphate transporter), member 23/24/25/41	calcium-binding mitochondrial carrier protein SCaMC-2-like			K14684	SLC25A23S; solute carrier family 25 (mitochondrial adenine nucleotide transporter), member 23/24/25/41	K14684	SLC25A23S; solute carrier family 25 (mitochondrial adenine nucleotide transporter), member 23/24/25/41	K14684	SLC25A23S; solute carrier family 25 (mitochondrial adenine nucleotide transporter), member 23/24/25/41
Aqu3.1.34189_001	Q3	Aqu2.1.34189_001				coiled-coil domain-containing protein 180-like
Aqu3.1.34190_001	Q4	Aqu2.1.34190_001				protein spinster homolog 1-like isoform X2
Aqu3.1.34191_001	Q3	Aqu2.1.34191_001				PREDICTED: uncharacterized protein LOC109581371
Aqu3.1.34192_001	Q4	Aqu2.1.34192_001	K06071	2.7.11.13	PKN; protein kinase N [EC:2.7.11.13]	serine/threonine-protein kinase N2 isoform X3	EC:2.7.11	Transferring phosphorus-containing groups			K23691	PKN2; serine/threonine-protein kinase N2 [EC:2.7.11.13]	K23691	PKN2; serine/threonine-protein kinase N2 [EC:2.7.11.13]
Aqu3.1.34193_001	Q4	Aqu2.1.34193_001				---NA---
Aqu3.1.34194_001	Q3	Aqu2.1.34194_001				Embryonic stem cell-specific 5-hydroxymethylcytosine-binding protein			K28434	HMCES; abasic site processing protein HMCES	K28434	HMCES; abasic site processing protein HMCES
Aqu3.1.34195_001	Q3	Aqu2.1.34195_001	K23424	2.4.1.-	TMTC; protein O-mannosyl-transferase [EC:2.4.1.-]	transmembrane and TPR repeat-containing protein 1			K23424	TMTC; protein O-mannosyl-transferase [EC:2.4.1.-]	K23424	TMTC; protein O-mannosyl-transferase [EC:2.4.1.-]	K23424	TMTC; protein O-mannosyl-transferase [EC:2.4.1.-]
Aqu3.1.34196_001	Q3	Aqu2.1.34196_001	K01107	3.1.3.57	INPP1; inositol polyphosphate 1-phosphatase [EC:3.1.3.57]	Inositol polyphosphate 1-phosphatase			K01107	INPP1; inositol polyphosphate 1-phosphatase [EC:3.1.3.57]	K01107	INPP1; inositol polyphosphate 1-phosphatase [EC:3.1.3.57]	K01107	INPP1; inositol polyphosphate 1-phosphatase [EC:3.1.3.57]
Aqu3.1.34197_001	Q1	Aqu2.1.34197_001				jmjC domain-containing protein 4			K28831	JMJD4; 2-oxoglutarate and iron-dependent oxygenase [EC:1.14.11.-]	K28831	JMJD4; 2-oxoglutarate and iron-dependent oxygenase [EC:1.14.11.-]
Aqu3.1.34198_001	Q1	Aqu2.1.34198_001				predicted protein
Aqu3.1.34199_001	Q4	Aqu2.1.34199_001				---NA---
Aqu3.1.34200_001	Q3	Aqu2.1.34200_001				---NA---
Aqu3.1.34201_001	Q4	Aqu2.1.34201_001	K15690		RC3H; RING finger and CCCH-type zinc finger domain-containing protein	roquin-1 isoform X2			K15690	RC3H; RING finger and CCCH-type zinc finger domain-containing protein	K15690	RC3H; RING finger and CCCH-type zinc finger domain-containing protein	K15690	RC3H; RING finger and CCCH-type zinc finger domain-containing protein
Aqu3.1.34202_001	Q3	Aqu2.1.34202_001				PREDICTED: uncharacterized protein LOC109581356	EC:3.4.22	Acting on peptide bonds (peptidases)
Aqu3.1.34203_001	Q3	Aqu2.1.34203_001				---NA---
Aqu3.1.34204_001	Q3	Aqu2.1.34204_001				26S proteasome non-ATPase regulatory subunit 10-like
Aqu3.1.34205_001	Not_expressed	Aqu2.1.34205_001				WASH complex subunit FAM21 homolog
Aqu3.1.34206_001	Q1	Aqu2.1.34206_001	K01262	3.4.11.9	pepP; Xaa-Pro aminopeptidase [EC:3.4.11.9]	probable Xaa-Pro aminopeptidase 3					K01262	pepP; Xaa-Pro aminopeptidase [EC:3.4.11.9]
Aqu3.1.34207_001	Q2	Aqu2.1.34207_001				---NA---
Aqu3.1.34208_001	Q1	Aqu2.1.34208_001	K01262	3.4.11.9	pepP; Xaa-Pro aminopeptidase [EC:3.4.11.9]	probable Xaa-Pro aminopeptidase 3					K01262	pepP; Xaa-Pro aminopeptidase [EC:3.4.11.9]
Aqu3.1.34210_001	Q3	Aqu2.1.34210_001	K17808		ZIM17; mitochondrial protein import protein ZIM17	DNL-type zinc finger protein-like			K17808	ZIM17, DNLZ, Tim15; mitochondrial protein import protein ZIM17	K17808	ZIM17, DNLZ, Tim15; mitochondrial protein import protein ZIM17	K17808	ZIM17, DNLZ, Tim15; mitochondrial protein import protein ZIM17
Aqu3.1.34211_001	Q4	Aqu2.1.34211_001	K03627		MBF1; putative transcription factor	endothelial differentiation-related factor 1 homolog			K03627	MBF1; putative transcription factor	K03627	MBF1; putative transcription factor	K03627	MBF1; putative transcription factor
Aqu3.1.34212_001	Q3	Aqu2.1.34212_001	K12621		LSM2; U6 snRNA-associated Sm-like protein LSm2	U6 snRNA-associated Sm-like protein LSm2			K12621	LSM2; U6 snRNA-associated Sm-like protein LSm2	K12621	LSM2; U6 snRNA-associated Sm-like protein LSm2	K12621	LSM2; U6 snRNA-associated Sm-like protein LSm2
Aqu3.1.34213_001	Q4	Aqu2.1.34213_001	K08770		UBC; ubiquitin C	polyubiquitin-C isoform X1			K08770	UBB_C; ubiquitin B/C	K08770	UBB_C; ubiquitin B/C
Aqu3.1.34214_001	Q4	Aqu2.1.34214_001	K02732	3.4.25.1	PSMB1; 20S proteasome subunit beta 6 [EC:3.4.25.1]	proteasome subunit beta type-1-B-like	EC:3.4.25	Acting on peptide bonds (peptidases)	K02732	PSMB1; 20S proteasome subunit beta 6 [EC:3.4.25.1]	K02732	PSMB1; 20S proteasome subunit beta 6 [EC:3.4.25.1]	K02732	PSMB1; 20S proteasome subunit beta 6 [EC:3.4.25.1]
Aqu3.1.34215_001	Q3	Aqu2.1.34215_001				acyl-CoA-binding domain-containing protein 6-like			K27751	ACBD6; acyl-CoA-binding domain-containing protein 6			K27751	ACBD6; acyl-CoA-binding domain-containing protein 6
Aqu3.1.34216_001	Q3	Aqu2.1.34216_001				transmembrane protein 19							K15281	SLC35D1_2_3; solute carrier family 35 (UDP-glucuronate/UDP-N-acetylgalactosamine transporter), member D1/2/3
Aqu3.1.34217_001	Q4	Aqu2.1.34217_001				cilia- and flagella-associated protein 157-like			K25609	CFAP157; cilia- and flagella-associated protein 157	K25609	CFAP157; cilia- and flagella-associated protein 157
Aqu3.1.34218_001	Q4	Aqu2.1.34218_001	K14938	1.14.19.21	NVD; cholesterol 7-desaturase [EC:1.14.19.21]	cholesterol 7-desaturase-like			K14938	NVD, DAF36; cholesterol 7-desaturase [EC:1.14.19.21]	K14938	NVD, DAF36; cholesterol 7-desaturase [EC:1.14.19.21]	K14938	NVD, DAF36; cholesterol 7-desaturase [EC:1.14.19.21]
Aqu3.1.34219_001	Q3	Aqu2.1.34219_001				Transmembrane protein 115
Aqu3.1.34220_001	Q4	Aqu2.1.34220_001	K10457		KLHL20; kelch-like protein 20	kelch-like protein 20			K10457	KLHL20, KLEIP; kelch-like protein 20	K10457	KLHL20, KLEIP; kelch-like protein 20
Aqu3.1.34221_001	Q4	Aqu2.1.34221_001				ankyrin repeat domain-containing protein 45-like isoform X1
Aqu3.1.34222_001	Q3	Aqu2.1.34222_001				cyclic AMP receptor-like protein A
Aqu3.1.34223_001	Q4	Aqu2.1.34223_001				protein PRRC2C-like
Aqu3.1.34224_001	Not_expressed	Aqu2.1.34224_001				---NA---
Aqu3.1.34225_001	Q2	Aqu2.1.34225_001	K06664		PEX2; peroxin-2	peroxisome biogenesis factor 2			K06664	PEX2, PXMP3; peroxin-2 [EC:2.3.2.27 2.3.2.36]	K06664	PEX2, PXMP3; peroxin-2 [EC:2.3.2.27 2.3.2.36]	K06664	PEX2, PXMP3; peroxin-2 [EC:2.3.2.27 2.3.2.36]
Aqu3.1.34227_001	Q2	Aqu2.1.34227_001	K20798	2.1.1.-	HENMT1; small RNA 2'-O-methyltransferase [EC:2.1.1.-]	small RNA 2'-O-methyltransferase-like			K20798	HENMT1; small RNA 2'-O-methyltransferase [EC:2.1.1.386]	K20798	HENMT1; small RNA 2'-O-methyltransferase [EC:2.1.1.386]
Aqu3.1.34228_001	Q2	Aqu2.1.34228_001	K06664		PEX2; peroxin-2	peroxisome biogenesis factor 2 isoform X2			K06664	PEX2, PXMP3; peroxin-2 [EC:2.3.2.27 2.3.2.36]	K06664	PEX2, PXMP3; peroxin-2 [EC:2.3.2.27 2.3.2.36]
Aqu3.1.34229_001	Q1	Aqu2.1.34229_001				death-associated protein kinase 1-like
Aqu3.1.34230_001	Q1	Aqu2.1.34230_001	K20798	2.1.1.-	HENMT1; small RNA 2'-O-methyltransferase [EC:2.1.1.-]	small RNA 2'-O-methyltransferase isoform X2					K20798	HENMT1; small RNA 2'-O-methyltransferase [EC:2.1.1.386]
Aqu3.1.34231_001	Q2	Aqu2.1.34231_001				small RNA 2'-O-methyltransferase-like
Aqu3.1.34232_001	Q4	Aqu2.1.34232_001				protein FAM102A isoform X5
Aqu3.1.34233_001	Q2	Aqu2.1.34233_001	K09658		DPM2; dolichol phosphate-mannose biosynthesis regulatory protein	dolichol phosphate-mannose biosynthesis regulatory protein	EC:2.4.1.83	Dolichyl-phosphate beta-D-mannosyltransferase	K09658	DPM2; dolichol phosphate-mannose biosynthesis regulatory protein	K09658	DPM2; dolichol phosphate-mannose biosynthesis regulatory protein	K09658	DPM2; dolichol phosphate-mannose biosynthesis regulatory protein
Aqu3.1.34234_001	Q2	Aqu2.1.34234_001				predicted protein
Aqu3.1.34235_001	Q4	Aqu2.1.34235_001				predicted protein
Aqu3.1.34236_001	Not_expressed	Aqu2.1.34236_001				---NA---
Aqu3.1.34237_001	Q2	Aqu2.1.34237_001	K20235		RAW; raw	PREDICTED: uncharacterized protein LOC109581376			K20235	RAW; raw	K20235	RAW; raw
Aqu3.1.34238_001	Q3	Aqu2.1.34238_001	K06692		PSMD5; 26S proteasome non-ATPase regulatory subunit 5	26S proteasome non-ATPase regulatory subunit 5 isoform X1			K06692	PSMD5; 26S proteasome non-ATPase regulatory subunit 5	K06692	PSMD5; 26S proteasome non-ATPase regulatory subunit 5
Aqu3.1.34239_001	Q4	Aqu2.1.34239_001				B-cell lymphoma/leukemia 10
Aqu3.1.34240_001	Q3	Aqu2.1.34240_001	K20131		RABGEF1; Rab5 GDP/GTP exchange factor	rab5 GDP/GTP exchange factor-like			K20131	RABGEF1; Rab5 GDP/GTP exchange factor	K20131	RABGEF1; Rab5 GDP/GTP exchange factor	K20131	RABGEF1; Rab5 GDP/GTP exchange factor
Aqu3.1.34241_001	Q4	Aqu2.1.34241_001	K02964		RP-S18e; small subunit ribosomal protein S18e	40S ribosomal protein S18			K02964	RP-S18e, RPS18; small subunit ribosomal protein S18e	K02964	RP-S18e, RPS18; small subunit ribosomal protein S18e	K02964	RP-S18e, RPS18; small subunit ribosomal protein S18e
Aqu3.1.34242_001	Q4	Aqu2.1.34242_001				clathrin light chain B-like isoform X2					K04644	CLTA, LCA; clathrin light chain A
Aqu3.1.34243_001	Q3	Aqu2.1.34243_001				uncharacterized protein LOC110065553 isoform X1
Aqu3.1.34244_001	Q3	Aqu2.1.34244_001	K14859		SSF1_2; ribosome biogenesis protein SSF1/2	suppressor of SWI4 1 homolog			K14859	SSF1_2; ribosome biogenesis protein SSF1/2	K14859	SSF1_2; ribosome biogenesis protein SSF1/2	K14859	SSF1_2; ribosome biogenesis protein SSF1/2
Aqu3.1.34245_001	Not_expressed	Aqu2.1.34245_001				---NA---
Aqu3.1.34246_001	Q2	Aqu2.1.34246_001				---NA---
Aqu3.1.34247_001	Q4	Aqu2.1.34247_001	K09490		HSPA5; heat shock 70kDa protein 5	78 kDa glucose-regulated protein	EC:3.6.1.3; EC:3.6.1.15	Adenosinetriphosphatase; Nucleoside-triphosphate phosphatase	K09490	HSPA5, BIP; endoplasmic reticulum chaperone BiP [EC:5.6.1.10]	K09490	HSPA5, BIP; endoplasmic reticulum chaperone BiP [EC:5.6.1.10]	K09490	HSPA5, BIP; endoplasmic reticulum chaperone BiP [EC:5.6.1.10]
Aqu3.1.34248_001	Q4	Aqu2.1.34248_001	K05730		VAV; guanine nucleotide exchange factor VAV	proto-oncogene vav-like			K05730	VAV; guanine nucleotide exchange factor VAV	K05730	VAV; guanine nucleotide exchange factor VAV
Aqu3.1.34249_001	Q4	Aqu2.1.34249_001				SWI/SNF complex subunit SMARCC1-like
Aqu3.1.34250_001	Q2	Aqu2.1.34250_001				PREDICTED: uncharacterized protein LOC109586404, partial
Aqu3.1.34252_001	Q2	Aqu2.1.34252_001				WD repeat-containing protein 78					K24723	DNAI4, WDR78; dynein axonemal intermediate chain 4
Aqu3.1.34253_001	Q2	Aqu2.1.34253_001				WD repeat-containing protein 78-like					K24723	DNAI4, WDR78; dynein axonemal intermediate chain 4
Aqu3.1.34254_001	Q2	Aqu2.1.34254_001				WD repeat-containing protein 78			K24723	DNAI4, WDR78; dynein axonemal intermediate chain 4	K24723	DNAI4, WDR78; dynein axonemal intermediate chain 4
Aqu3.1.34255_001	Not_expressed	Aqu2.1.34255_001				---NA---
Aqu3.1.34256_001	Q4	Aqu2.1.34256_001				PREDICTED: uncharacterized protein LOC109581330
Aqu3.1.34257_001	Q4	Aqu2.1.34257_001				predicted protein
Aqu3.1.34258_001	Q1	Aqu2.1.34258_001				---NA---
Aqu3.1.34259_001	Q3	Aqu2.1.34259_001				SDR family oxidoreductase
Aqu3.1.34260_001	Q3	Aqu2.1.34260_001	K01551	3.6.3.16 3.6.3.-	arsA; arsenite/tail-anchored protein-transporting ATPase [EC:3.6.3.16 3.6.3.-]	ATPase ASNA1	EC:3.6.1.3; EC:3.6.1.15	Adenosinetriphosphatase; Nucleoside-triphosphate phosphatase	K01551	arsA, ASNA1, GET3; arsenite/tail-anchored protein-transporting ATPase [EC:7.3.2.7 7.3.-.-]	K01551	arsA, ASNA1, GET3; arsenite/tail-anchored protein-transporting ATPase [EC:7.3.2.7 7.3.-.-]	K01551	arsA, ASNA1, GET3; arsenite/tail-anchored protein-transporting ATPase [EC:7.3.2.7 7.3.-.-]
Aqu3.1.34261_001	Q4	Aqu2.1.34261_001	K07360	2.7.10.2	ZAP70; tyrosine-protein kinase ZAP-70 [EC:2.7.10.2]	tyrosine-protein kinase SYK isoform X2	EC:2.7.10; EC:2.7.10.2	Transferring phosphorus-containing groups; Non-specific protein-tyrosine kinase			K07360	ZAP70; tyrosine-protein kinase ZAP-70 [EC:2.7.10.2]
Aqu3.1.34262_001	Q4	Aqu2.1.34262_001	K10258	1.3.1.93	TER; very-long-chain enoyl-CoA reductase [EC:1.3.1.93]	very-long-chain enoyl-CoA reductase-like			K10258	TER, TSC13, CER10; very-long-chain enoyl-CoA reductase [EC:1.3.1.93]	K10258	TER, TSC13, CER10; very-long-chain enoyl-CoA reductase [EC:1.3.1.93]	K10258	TER, TSC13, CER10; very-long-chain enoyl-CoA reductase [EC:1.3.1.93]
Aqu3.1.34264_001	Q1	Aqu2.1.34264_001				PREDICTED: filamin-A
Aqu3.1.34265_001	Q1	Aqu2.1.34265_001				PREDICTED: filamin-A
Aqu3.1.34266_001	Q1	Aqu2.1.34266_001				predicted protein
Aqu3.1.34267_001	Q4	Aqu2.1.34267_001	K04437		FLNA; filamin	filamin-A isoform X6					K27393	FLNC; filamin-C	K04437	FLNA; filamin-A
Aqu3.1.34267_001	Q4	Aqu2.1.34267_001	K04437		FLNA; filamin	filamin-A isoform X6					K27393	FLNC; filamin-C	K04437	FLNA; filamin-A
Aqu3.1.34267_001	Q4	Aqu2.1.34267_001	K04437		FLNA; filamin	filamin-A isoform X6					K27393	FLNC; filamin-C	K04437	FLNA; filamin-A
Aqu3.1.34267_001	Q4	Aqu2.1.34267_001	K04437		FLNA; filamin	filamin-A isoform X6					K27393	FLNC; filamin-C	K04437	FLNA; filamin-A
Aqu3.1.34267_001	Q4	Aqu2.1.34267_001	K04437		FLNA; filamin	filamin-A isoform X6					K27393	FLNC; filamin-C	K04437	FLNA; filamin-A
Aqu3.1.34267_001	Q4	Aqu2.1.34267_001	K04437		FLNA; filamin	filamin-A isoform X6					K27393	FLNC; filamin-C	K04437	FLNA; filamin-A
Aqu3.1.34268_001	Q2	Aqu2.1.34268_001	K05673		ABCC4; ATP-binding cassette, subfamily C (CFTR/MRP), member 4	multidrug resistance-associated protein 4 isoform X4	EC:3.6.1.3; EC:3.6.1.15	Adenosinetriphosphatase; Nucleoside-triphosphate phosphatase	K05673	ABCC4; ATP-binding cassette, subfamily C (CFTR/MRP), member 4	K05673	ABCC4; ATP-binding cassette, subfamily C (CFTR/MRP), member 4	K05673	ABCC4; ATP-binding cassette, subfamily C (CFTR/MRP), member 4
Aqu3.1.34268_001	Q2	Aqu2.1.34268_001	K05673		ABCC4; ATP-binding cassette, subfamily C (CFTR/MRP), member 4	multidrug resistance-associated protein 4 isoform X4	EC:3.6.1.3; EC:3.6.1.15	Adenosinetriphosphatase; Nucleoside-triphosphate phosphatase	K05673	ABCC4; ATP-binding cassette, subfamily C (CFTR/MRP), member 4	K05673	ABCC4; ATP-binding cassette, subfamily C (CFTR/MRP), member 4	K05673	ABCC4; ATP-binding cassette, subfamily C (CFTR/MRP), member 4
Aqu3.1.34269_001	Q4	Aqu2.1.34269_001				high choriolytic enzyme 1-like	EC:3.4.24	Acting on peptide bonds (peptidases)
Aqu3.1.34270_001	Q2	Aqu2.1.34270_001				kelch domain-containing protein 1-like					K25808	KLHDC3; kelch domain-containing protein 3
Aqu3.1.34271_001	Q2	Aqu2.1.34271_001				PREDICTED: uncharacterized protein LOC109581346
Aqu3.1.34272_001	Q4	Aqu2.1.34272_001	K02603		ORC1; origin recognition complex subunit 1	Origin recognition complex subunit 1			K02603	ORC1; origin recognition complex subunit 1	K02603	ORC1; origin recognition complex subunit 1	K02603	ORC1; origin recognition complex subunit 1
Aqu3.1.34272_001	Q4	Aqu2.1.34272_001	K02603		ORC1; origin recognition complex subunit 1	Origin recognition complex subunit 1			K02603	ORC1; origin recognition complex subunit 1	K02603	ORC1; origin recognition complex subunit 1	K02603	ORC1; origin recognition complex subunit 1
Aqu3.1.34273_001	Not_expressed	Aqu2.1.34273_001				---NA---
Aqu3.1.34274_001	Q4	Aqu2.1.34274_001	K08789	2.7.11.1	MAST; microtubule-associated serine/threonine kinase [EC:2.7.11.1]	Microtubule-associated serine/threonine-protein kinase 3	EC:2.7.11	Transferring phosphorus-containing groups	K08789	MAST, IREH1; MAST-subfamily protein kinase [EC:2.7.11.37]	K08789	MAST, IREH1; MAST-subfamily protein kinase [EC:2.7.11.37]
Aqu3.1.34275_001	Q1	Aqu2.1.34275_001				PREDICTED: uncharacterized protein LOC109584058
Aqu3.1.34276_001	Q1	Aqu2.1.34276_001				uncharacterized threonine-rich GPI-anchored glycoprotein PJ4664.02-like isoform X2
Aqu3.1.34277_001	Q1	Aqu2.1.34277_001				uncharacterized threonine-rich GPI-anchored glycoprotein PJ4664.02-like isoform X1
Aqu3.1.34278_001	Q4	Aqu2.1.34278_001				6-bladed beta-propeller
Aqu3.1.34279_001	Not_expressed	Aqu2.1.34279_001				6-bladed beta-propeller
Aqu3.1.34280_001	Q3	Aqu2.1.34280_001				6-bladed beta-propeller
Aqu3.1.34281_001	Q2	Aqu2.1.34281_001				6-bladed beta-propeller
Aqu3.1.34282_001	Q4	Aqu2.1.34282_001	K10839		RAD23; UV excision repair protein RAD23	UV excision repair protein RAD23 homolog B			K10839	RAD23, HR23; UV excision repair protein RAD23	K10839	RAD23, HR23; UV excision repair protein RAD23	K10839	RAD23, HR23; UV excision repair protein RAD23
Aqu3.1.34283_001	Not_expressed	Aqu2.1.34283_001				---NA---
Aqu3.1.34284_001	Q3	Aqu2.1.34284_001	K13124		MORG1; mitogen-activated protein kinase organizer 1	WD repeat domain-containing protein 83			K13124	MORG1; mitogen-activated protein kinase organizer 1	K13124	MORG1; mitogen-activated protein kinase organizer 1	K13124	MORG1; mitogen-activated protein kinase organizer 1
Aqu3.1.34285_001	Q1	Aqu2.1.34285_001				predicted protein
Aqu3.1.34286_001	Q1	Aqu2.1.34286_001				predicted protein
Aqu3.1.34287_001	Q1	Aqu2.1.34287_001				PREDICTED: uncharacterized protein LOC109587361
Aqu3.1.34288_001	Q1	Aqu2.1.34288_001				PREDICTED: uncharacterized protein LOC109587361
Aqu3.1.34289_001	Q1	Aqu2.1.34289_001				PREDICTED: uncharacterized protein LOC109587361
Aqu3.1.34290_001	Not_expressed	Aqu2.1.34290_001				PREDICTED: uncharacterized protein LOC109587361
Aqu3.1.34291_001	Q1	Aqu2.1.34291_001				PREDICTED: uncharacterized protein LOC109587361
Aqu3.1.34292_001	Q4	Aqu2.1.34292_001	K20304		TRAPPC6; trafficking protein particle complex subunit 6	trafficking protein particle complex subunit 6B			K20304	TRAPPC6, TRS33; trafficking protein particle complex subunit 6	K20304	TRAPPC6, TRS33; trafficking protein particle complex subunit 6	K20304	TRAPPC6, TRS33; trafficking protein particle complex subunit 6
Aqu3.1.34293_001	Q3	Aqu2.1.34293_001				HAUS augmin-like complex subunit 5 isoform X2			K16588	HAUS5, AUG5; HAUS augmin-like complex subunit 5
Aqu3.1.34294_001	Q2	Aqu2.1.34294_001				predicted protein
Aqu3.1.34295_001	Q4	Aqu2.1.34295_001	K13539	3.4.24.-	LMLN; leishmanolysin-like peptidase [EC:3.4.24.-]	leishmanolysin-like peptidase	EC:3.4.24	Acting on peptide bonds (peptidases)	K13539	LMLN; leishmanolysin-like peptidase [EC:3.4.24.-]	K13539	LMLN; leishmanolysin-like peptidase [EC:3.4.24.-]
Aqu3.1.34296_001	Q2	Aqu2.1.34296_001	K13539	3.4.24.-	LMLN; leishmanolysin-like peptidase [EC:3.4.24.-]	leishmanolysin-like peptidase	EC:3.4.24	Acting on peptide bonds (peptidases)	K13539	LMLN; leishmanolysin-like peptidase [EC:3.4.24.-]	K13539	LMLN; leishmanolysin-like peptidase [EC:3.4.24.-]
Aqu3.1.34297_001	Q4	Aqu2.1.34297_001	K00207	1.3.1.2	DPYD; dihydropyrimidine dehydrogenase (NADP+) [EC:1.3.1.2]	dihydropyrimidine dehydrogenase [NADP(+)]	EC:1.3.5.2; EC:1.6.99.3; EC:1.3.1.2; EC:1.3.1.1	Dihydroorotate dehydrogenase (quinone); NADH dehydrogenase; Dihydropyrimidine dehydrogenase (NADP(+)); Dihydrouracil dehydrogenase (NAD(+))	K00207	DPYD; dihydropyrimidine dehydrogenase (NADP+) [EC:1.3.1.2]	K00207	DPYD; dihydropyrimidine dehydrogenase (NADP+) [EC:1.3.1.2]	K00207	DPYD; dihydropyrimidine dehydrogenase (NADP+) [EC:1.3.1.2]
Aqu3.1.34298_001	Q4	Aqu2.1.34298_001				pollen-specific leucine-rich repeat extensin-like protein 2
Aqu3.1.34299_001	Q2	Aqu2.1.34299_001				PREDICTED: uncharacterized protein LOC109581335
Aqu3.1.34300_001	Q3	Aqu2.1.34300_001	K04605		GRM2_3; metabotropic glutamate receptor 2/3	metabotropic glutamate receptor 2-like
Aqu3.1.34301_001	Q3	Aqu2.1.34301_001				metabotropic glutamate receptor 3-like					K04612	CASR; calcium-sensing receptor
Aqu3.1.34302_001	Q2	Aqu2.1.34302_001				PREDICTED: uncharacterized protein LOC109581335
Aqu3.1.34304_001	Q3	Aqu2.1.34304_001				---NA---
Aqu3.1.34305_001	Q2	Aqu2.1.34305_001				metabotropic glutamate receptor-like					K04612	CASR; calcium-sensing receptor
Aqu3.1.34306_001	Q2	Aqu2.1.34306_001	K04608		GRM6_7_8; metabotropic glutamate receptor 6/7/8	metabotropic glutamate receptor 3-like					K04610	GRM8; metabotropic glutamate receptor 8
Aqu3.1.34307_001	Q3	Aqu2.1.34307_001				metabotropic glutamate receptor 3-like
Aqu3.1.34308_001	Q4	Aqu2.1.34308_001				metabotropic glutamate receptor 3-like							K04606	GRM3; metabotropic glutamate receptor 3
Aqu3.1.34309_001	Not_expressed	Aqu2.1.34309_001				metabotropic glutamate receptor 2-like
Aqu3.1.34310_001	Q4	Aqu2.1.34310_001				predicted protein					K12472	EPS15; epidermal growth factor receptor substrate 15
Aqu3.1.34311_001	Q3	Aqu2.1.34311_001				---NA---
Aqu3.1.34312_001	Q1	Aqu2.1.34312_001				---NA---
Aqu3.1.34313_001	Not_expressed	Aqu2.1.34313_001				---NA---
Aqu3.1.34314_001	Not_expressed	Aqu2.1.34314_001				---NA---
Aqu3.1.34315_001	Q3	Aqu2.1.34315_001				---NA---
Aqu3.1.34316_001	Q3	Aqu2.1.34316_001	K11404	3.5.1.98	HDAC3; histone deacetylase 3 [EC:3.5.1.98]	histone deacetylase 3	EC:3.5.1.98	Histone deacetylase	K11404	HDAC3; histone deacetylase 3 [EC:3.5.1.98]	K11404	HDAC3; histone deacetylase 3 [EC:3.5.1.98]	K11404	HDAC3; histone deacetylase 3 [EC:3.5.1.98]
Aqu3.1.34316_001	Q3	Aqu2.1.34316_001	K11404	3.5.1.98	HDAC3; histone deacetylase 3 [EC:3.5.1.98]	histone deacetylase 3	EC:3.5.1.98	Histone deacetylase	K06067	HDAC1_2; histone deacetylase 1/2 [EC:3.5.1.98]	K11404	HDAC3; histone deacetylase 3 [EC:3.5.1.98]	K11404	HDAC3; histone deacetylase 3 [EC:3.5.1.98]
Aqu3.1.34317_001	Q3	Aqu2.1.34317_001	K02325	2.7.7.7	POLE2; DNA polymerase epsilon subunit 2 [EC:2.7.7.7]	DNA polymerase epsilon subunit 2 isoform X1	EC:2.7.7.7	DNA-directed DNA polymerase	K02325	POLE2; DNA polymerase epsilon subunit 2 [EC:2.7.7.7]	K02325	POLE2; DNA polymerase epsilon subunit 2 [EC:2.7.7.7]	K02325	POLE2; DNA polymerase epsilon subunit 2 [EC:2.7.7.7]
Aqu3.1.34318_001	Q3	Aqu2.1.34318_001				PREDICTED: uncharacterized protein LOC109581339
Aqu3.1.34319_001	Q4	Aqu2.1.34319_001				PREDICTED: uncharacterized protein LOC109581340 isoform X2
Aqu3.1.34320_001	Q4	Aqu2.1.34320_001				PREDICTED: uncharacterized protein LOC105312435 isoform X1
Aqu3.1.34321_001	Q3	Aqu2.1.34321_001				PR domain zinc finger protein 14					K24646	PRDM14; PR domain zinc finger protein 14 [EC:2.1.1.-]
Aqu3.1.34322_001	Q3	Aqu2.1.34322_001	K01074	3.1.2.22	PPT; palmitoyl-protein thioesterase [EC:3.1.2.22]	palmitoyl-protein thioesterase 1	EC:3.1.2.22	Palmitoyl-protein hydrolase	K01074	PPT; palmitoyl-protein thioesterase [EC:3.1.2.22]	K01074	PPT; palmitoyl-protein thioesterase [EC:3.1.2.22]
Aqu3.1.34323_001	Not_expressed	Aqu2.1.34323_001				PREDICTED: uncharacterized protein LOC109581342
Aqu3.1.34324_001	Q3	Aqu2.1.34324_001				cyclin-G-associated kinase-like
Aqu3.1.34325_001	Q2	Aqu2.1.34325_001				cyclin-G-associated kinase-like
Aqu3.1.34326_001	Q3	Aqu2.1.34326_001				PREDICTED: uncharacterized protein LOC109581350
Aqu3.1.34328_001	Q3	Aqu2.1.34328_001	K08855	2.7.11.1	GAK; cyclin G-associated kinase [EC:2.7.11.1]	cyclin-G-associated kinase-like					K08855	GAK; cyclin G-associated kinase [EC:2.7.11.1]
Aqu3.1.34329_001	Q1	Aqu2.1.34329_001				---NA---
Aqu3.1.34330_001	Q4	Aqu2.1.34330_001				PREDICTED: uncharacterized protein LOC109581305
Aqu3.1.34331_001	Q3	Aqu2.1.34331_001				kelch domain-containing protein 1-like
Aqu3.1.34332_001	Q4	Aqu2.1.34332_001	K04429	2.7.11.1	TAO; thousand and one amino acid protein kinase [EC:2.7.11.1]	serine/threonine-protein kinase TAO1	EC:2.7.11.25; EC:2.7.11	Mitogen-activated protein kinase kinase kinase; Transferring phosphorus-containing groups	K04429	TAO; thousand and one amino acid protein kinase [EC:2.7.11.1]	K04429	TAO; thousand and one amino acid protein kinase [EC:2.7.11.1]
Aqu3.1.34333_001	Q3	Aqu2.1.34333_001	K01136	3.1.6.13	IDS; iduronate 2-sulfatase [EC:3.1.6.13]	iduronate 2-sulfatase-like	EC:3.1.6.13	Iduronate-2-sulfatase	K01136	IDS; iduronate 2-sulfatase [EC:3.1.6.13]	K01136	IDS; iduronate 2-sulfatase [EC:3.1.6.13]	K01136	IDS; iduronate 2-sulfatase [EC:3.1.6.13]
Aqu3.1.34334_001	Q4	Aqu2.1.34334_001	K01136	3.1.6.13	IDS; iduronate 2-sulfatase [EC:3.1.6.13]	iduronate 2-sulfatase-like	EC:3.1.6.13	Iduronate-2-sulfatase	K01136	IDS; iduronate 2-sulfatase [EC:3.1.6.13]	K01136	IDS; iduronate 2-sulfatase [EC:3.1.6.13]	K01136	IDS; iduronate 2-sulfatase [EC:3.1.6.13]
Aqu3.1.34335_001	Q3	Aqu2.1.34335_001				phospholipase D							K04525	SERPINA; serpin A
Aqu3.1.34336_001	Q2	Aqu2.1.34336_001				Thymocyte nuclear protein 1
Aqu3.1.34337_001	Q3	Aqu2.1.34337_001				HEAT repeat-containing protein 6			K24815	HEATR6; HEAT repeat-containing protein 6	K24815	HEATR6; HEAT repeat-containing protein 6
Aqu3.1.34338_001	Q2	Aqu2.1.34338_001	K03141		TFIIH1; transcription initiation factor TFIIH subunit 1	general transcription factor IIH subunit 1 isoform X1			K03141	TFIIH1, GTF2H1, TFB1; transcription initiation factor TFIIH subunit 1	K03141	TFIIH1, GTF2H1, TFB1; transcription initiation factor TFIIH subunit 1
Aqu3.1.34339_001	Not_expressed	Aqu2.1.34339_001				---NA---
Aqu3.1.34340_001	Q4	Aqu2.1.34340_001	K02934		RP-L6e; large subunit ribosomal protein L6e	60S ribosomal protein L6			K02934	RP-L6e, RPL6; large subunit ribosomal protein L6e	K02934	RP-L6e, RPL6; large subunit ribosomal protein L6e	K02934	RP-L6e, RPL6; large subunit ribosomal protein L6e
Aqu3.1.34341_001	Q3	Aqu2.1.34341_001	K14809	3.6.4.13	DDX55; ATP-dependent RNA helicase DDX55/SPB4 [EC:3.6.4.13]	ATP-dependent RNA helicase DDX55	EC:3.6.1.15	Nucleoside-triphosphate phosphatase	K14809	DDX55, SPB4; ATP-dependent RNA helicase DDX55/SPB4 [EC:5.6.2.7]	K14809	DDX55, SPB4; ATP-dependent RNA helicase DDX55/SPB4 [EC:5.6.2.7]	K14809	DDX55, SPB4; ATP-dependent RNA helicase DDX55/SPB4 [EC:5.6.2.7]
Aqu3.1.34342_001	Q3	Aqu2.1.34342_001	K16197		YWHAB_Q_Z; 14-3-3 protein beta/theta/zeta	14-3-3 protein zeta isoform X2					K16197	YWHAB_Q_Z; 14-3-3 protein beta/theta/zeta
Aqu3.1.34343_001	Q4	Aqu2.1.34343_001	K06630		YWHAE; 14-3-3 protein epsilon	14-3-3 family protein epsilon					K06630	YWHAE; 14-3-3 protein epsilon
Aqu3.1.34344_001	Q4	Aqu2.1.34344_001	K16197		YWHAB_Q_Z; 14-3-3 protein beta/theta/zeta	Bmh2p					K16197	YWHAB_Q_Z; 14-3-3 protein beta/theta/zeta
Aqu3.1.34345_001	Q2	Aqu2.1.34345_001	K11851	3.4.19.12	USP30; ubiquitin carboxyl-terminal hydrolase 30 [EC:3.4.19.12]	ubiquitin carboxyl-terminal hydrolase 30 homolog isoform X2	EC:3.4.19.12	Ubiquitinyl hydrolase 1	K11851	USP30; ubiquitin carboxyl-terminal hydrolase 30 [EC:3.4.19.12]	K11851	USP30; ubiquitin carboxyl-terminal hydrolase 30 [EC:3.4.19.12]	K11851	USP30; ubiquitin carboxyl-terminal hydrolase 30 [EC:3.4.19.12]
Aqu3.1.34346_001	Q4	Aqu2.1.34346_001				PRKR-interacting protein 1 isoform X2			K26159	PRKRIP1; PRKR-interacting protein 1	K26159	PRKRIP1; PRKR-interacting protein 1	K26159	PRKRIP1; PRKR-interacting protein 1
Aqu3.1.34347_001	Q1	Aqu2.1.34347_001				---NA---
Aqu3.1.34348_001	Q4	Aqu2.1.34348_001	K06269	3.1.3.16	PPP1C; serine/threonine-protein phosphatase PP1 catalytic subunit [EC:3.1.3.16]	serine/threonine-protein phosphatase alpha-2 isoform	EC:3.1.3.16; EC:3.1.3.41	Protein-serine/threonine phosphatase; 4-nitrophenylphosphatase	K06269	PPP1C; serine/threonine-protein phosphatase PP1 catalytic subunit [EC:3.1.3.16]	K06269	PPP1C; serine/threonine-protein phosphatase PP1 catalytic subunit [EC:3.1.3.16]	K06269	PPP1C; serine/threonine-protein phosphatase PP1 catalytic subunit [EC:3.1.3.16]
Aqu3.1.34349_001	Q4	Aqu2.1.34349_001				complement component 1 Q subcomponent-binding protein, mitochondrial			K15414	C1QBP; complement component 1 Q subcomponent-binding protein, mitochondrial			K15414	C1QBP; complement component 1 Q subcomponent-binding protein, mitochondrial
Aqu3.1.34350_001	Q4	Aqu2.1.34350_001				density-regulated protein homolog			K24272	DENR, TMA22; density-regulated protein	K24272	DENR, TMA22; density-regulated protein	K24272	DENR, TMA22; density-regulated protein
Aqu3.1.34351_001	Q4	Aqu2.1.34351_001				PREDICTED: uncharacterized protein LOC100634684
Aqu3.1.34352_001	Q4	Aqu2.1.34352_001	K13172		SRRM2; serine/arginine repetitive matrix protein 2	serine/arginine repetitive matrix protein 2 isoform X1			K13172	SRRM2, SRM300; serine/arginine repetitive matrix protein 2	K13172	SRRM2, SRM300; serine/arginine repetitive matrix protein 2
Aqu3.1.34353_001	Q3	Aqu2.1.34353_001	K10143	2.3.2.27	RFWD2; E3 ubiquitin-protein ligase RFWD2 [EC:2.3.2.27]	E3 ubiquitin-protein ligase RFWD2-like			K10143	RFWD2, COP1; E3 ubiquitin-protein ligase RFWD2 [EC:2.3.2.27]	K10143	RFWD2, COP1; E3 ubiquitin-protein ligase RFWD2 [EC:2.3.2.27]	K10143	RFWD2, COP1; E3 ubiquitin-protein ligase RFWD2 [EC:2.3.2.27]
Aqu3.1.34354_001	Q3	Aqu2.1.34354_001	K10133	1.-.-.-	TP53I3; tumor protein p53-inducible protein 3 [EC:1.-.-.-]	NADPH:quinone oxidoreductase			K10133	TP53I3, PIG3; NADPH:quinone reductase [EC:1.6.5.5]
Aqu3.1.34354_001	Q3	Aqu2.1.34354_001	K10133	1.-.-.-	TP53I3; tumor protein p53-inducible protein 3 [EC:1.-.-.-]	NADPH:quinone oxidoreductase			K00344	qor, CRYZ; NADPH:quinone reductase [EC:1.6.5.5]
Aqu3.1.34355_001	Q4	Aqu2.1.34355_001	K03252		EIF3C; translation initiation factor 3 subunit C	eukaryotic translation initiation factor 3 subunit C isoform X2			K03252	EIF3C; translation initiation factor 3 subunit C	K03252	EIF3C; translation initiation factor 3 subunit C	K03252	EIF3C; translation initiation factor 3 subunit C
Aqu3.1.34356_001	Q3	Aqu2.1.34356_001				prolyl endopeptidase FAP-like					K08674	FAP; fibroblast activation protein, alpha [EC:3.4.21.-]	K23014	DPP10; inactive dipeptidyl peptidase 10
Aqu3.1.34357_001	Q2	Aqu2.1.34357_001				kelch domain-containing protein 1-like isoform X1
Aqu3.1.34358_001	Q1	Aqu2.1.34358_001				kelch domain-containing protein 1-like isoform X1
Aqu3.1.34359_001	Q3	Aqu2.1.34359_001	K15166		MED23; mediator of RNA polymerase II transcription subunit 23	Mediator of RNA polymerase II transcription subunit 23			K15166	MED23; mediator of RNA polymerase II transcription subunit 23	K15166	MED23; mediator of RNA polymerase II transcription subunit 23	K15166	MED23; mediator of RNA polymerase II transcription subunit 23
Aqu3.1.34360_001	Q1	Aqu2.1.34360_001				---NA---
Aqu3.1.34361_001	Q4	Aqu2.1.34361_001				acid-sensing ion channel 5-like					K04829	ASIC1, ACCN2, BNAC2; acid-sensing ion channel 1
Aqu3.1.34362_001	Q4	Aqu2.1.34362_001	K04832		ASIC5; acid-sensing ion channel 5	acid-sensing ion channel 5-like					K04832	ASIC5, ACCN5; acid-sensing ion channel 5
Aqu3.1.34363_001	Q4	Aqu2.1.34363_001				acid-sensing ion channel 5-like					K04832	ASIC5, ACCN5; acid-sensing ion channel 5
Aqu3.1.34364_001	Q3	Aqu2.1.34364_001				ankyrin repeat domain-containing protein 17-like					K12460	KIDINS220, ARMS; ankyrin repeat-rich membrane spanning protein
Aqu3.1.34365_001	Q3	Aqu2.1.34365_001				acid-sensing ion channel 5-like					K04832	ASIC5, ACCN5; acid-sensing ion channel 5
Aqu3.1.34366_001	Q1	Aqu2.1.34366_001				MULTISPECIES: hypothetical protein
Aqu3.1.34367_001	Q4	Aqu2.1.34367_001				MULTISPECIES: hypothetical protein
Aqu3.1.34368_001	Q2	Aqu2.1.34368_001				transmembrane protein 234 homolog			K28777	TMEM234; transmembrane protein 234
Aqu3.1.34369_001	Q3	Aqu2.1.34369_001	K04832		ASIC5; acid-sensing ion channel 5	acid-sensing ion channel 5-like					K04832	ASIC5, ACCN5; acid-sensing ion channel 5
Aqu3.1.34370_001	Q2	Aqu2.1.34370_001				acid-sensing ion channel 5-like
Aqu3.1.34371_001	Q4	Aqu2.1.34371_001	K05853	7.2.2.10	ATP2A; P-type Ca2+ transporter type 2A [EC:7.2.2.10]	sarcoplasmic/endoplasmic reticulum calcium ATPase 2-like	EC:3.6.1.3; EC:3.6.3.8; EC:3.6.1.15	Adenosinetriphosphatase; Calcium-transporting ATPase; Nucleoside-triphosphate phosphatase			K05853	ATP2A; P-type Ca2+ transporter type 2A [EC:7.2.2.10]
Aqu3.1.34372_001	Q4	Aqu2.1.34372_001	K05853	7.2.2.10	ATP2A; P-type Ca2+ transporter type 2A [EC:7.2.2.10]	calcium-transporting ATPase sarcoplasmic/endoplasmic reticulum type-like isoform X3	EC:3.6.1.3; EC:3.6.3.6; EC:3.6.3.8; EC:3.6.1.15	Adenosinetriphosphatase; Proton-exporting ATPase; Calcium-transporting ATPase; Nucleoside-triphosphate phosphatase			K05853	ATP2A; P-type Ca2+ transporter type 2A [EC:7.2.2.10]
Aqu3.1.34373_001	Q2	Aqu2.1.34373_001	K20779	2.3.2.31	RNF168; E3 ubiquitin-protein ligase RNF168 [EC:2.3.2.31]	E3 ubiquitin-protein ligase rnf168-like isoform X1					K20779	RNF168; E3 ubiquitin-protein ligase RNF168 [EC:2.3.2.31]
Aqu3.1.34374_001	Q4	Aqu2.1.34374_001	K07936		RAN; GTP-binding nuclear protein Ran	GTP-binding nuclear protein Ran	EC:3.6.1.15	Nucleoside-triphosphate phosphatase	K07936	RAN; GTP-binding nuclear protein Ran	K07936	RAN; GTP-binding nuclear protein Ran	K07936	RAN; GTP-binding nuclear protein Ran
Aqu3.1.34375_001	Q4	Aqu2.1.34375_001	K01372	3.4.22.40	BLMH; bleomycin hydrolase [EC:3.4.22.40]	bleomycin hydrolase	EC:3.4.22; EC:3.4.11	Acting on peptide bonds (peptidases); Acting on peptide bonds (peptidases)	K01372	BLMH, pepC; bleomycin hydrolase [EC:3.4.22.40]	K01372	BLMH, pepC; bleomycin hydrolase [EC:3.4.22.40]	K01372	BLMH, pepC; bleomycin hydrolase [EC:3.4.22.40]
Aqu3.1.34376_001	Q4	Aqu2.1.34376_001	K04832		ASIC5; acid-sensing ion channel 5	acid-sensing ion channel 5-like
Aqu3.1.34377_001	Q1	Aqu2.1.34377_001				acid-sensing ion channel 4-like
Aqu3.1.34378_001	Not_expressed	Aqu2.1.34378_001				CRE-ACD-1 protein
Aqu3.1.34379_001	Q3	Aqu2.1.34379_001				acid-sensing ion channel 5-like					K03440	ASICN; acid-sensing ion channel, other
Aqu3.1.34380_001	Not_expressed	Aqu2.1.34380_001				---NA---
Aqu3.1.34381_001	Q4	Aqu2.1.34381_001				sarcoplasmic calcium-binding protein-like					K13411	DUOX, THOX; dual oxidase [EC:1.6.3.1 1.11.1.-]
Aqu3.1.34382_001	Q3	Aqu2.1.34382_001				PREDICTED: uncharacterized protein LOC100637707
Aqu3.1.34383_001	Q2	Aqu2.1.34383_001				PREDICTED: uncharacterized protein LOC109581313
Aqu3.1.34384_001	Q4	Aqu2.1.34384_001	K11502		CENPJ; centromere protein J	centromere protein J-like			K11502	CENPJ; centromere protein J	K11502	CENPJ; centromere protein J
Aqu3.1.34385_001	Q2	Aqu2.1.34385_001				predicted protein
Aqu3.1.34386_001	Q4	Aqu2.1.34386_001				PREDICTED: uncharacterized protein LOC109582305
Aqu3.1.34387_001	Q3	Aqu2.1.34387_001				PREDICTED: uncharacterized protein LOC109587203
Aqu3.1.34388_001	Q2	Aqu2.1.34388_001				PREDICTED: uncharacterized protein LOC109587203
Aqu3.1.34389_001	Q2	Aqu2.1.34389_001				adenine phosphoribosyltransferase			K00759	APRT, apt; adenine phosphoribosyltransferase [EC:2.4.2.7]
Aqu3.1.34390_001	Q2	Aqu2.1.34390_001				adenine phosphoribosyltransferase
Aqu3.1.34391_001	Q3	Aqu2.1.34391_001				PREDICTED: uncharacterized protein LOC109581312							K05030	CLCA3_4; calcium-activated chloride channel regulator 3/4
Aqu3.1.34392_001	Q3	Aqu2.1.34392_001				UPF0454 protein C12orf49 homolog			K28167	SPRING1; SREBP regulating gene protein	K28167	SPRING1; SREBP regulating gene protein
Aqu3.1.34393_001	Q2	Aqu2.1.34393_001				RING finger and transmembrane domain-containing protein 2-like
Aqu3.1.34394_001	Not_expressed	Aqu2.1.34394_001				---NA---
Aqu3.1.34395_001	Q2	Aqu2.1.34395_001				deleted in malignant brain tumors 1 protein-like
Aqu3.1.34396_001	Q2	Aqu2.1.34396_001				deleted in malignant brain tumors 1 protein-like
Aqu3.1.34397_001	Q2	Aqu2.1.34397_001				PREDICTED: uncharacterized protein LOC109588297
Aqu3.1.34398_001	Q2	Aqu2.1.34398_001				PREDICTED: uncharacterized protein LOC109588297
Aqu3.1.34399_001	Q3	Aqu2.1.34399_001	K13174		THOC5; THO complex subunit 5	THO complex subunit 5 homolog			K13174	THOC5; THO complex subunit 5	K13174	THOC5; THO complex subunit 5
Aqu3.1.34400_001	Q3	Aqu2.1.34400_001	K13174		THOC5; THO complex subunit 5	THO complex subunit 5 homolog			K13174	THOC5; THO complex subunit 5
Aqu3.1.34401_001	Q4	Aqu2.1.34401_001	K20804	2.3.2.31	RNF34; E3 ubiquitin-protein ligase RNF34 [EC:2.3.2.31]	E3 ubiquitin-protein ligase rififylin isoform X4			K20804	RNF34; E3 ubiquitin-protein ligase RNF34 [EC:2.3.2.31]	K20804	RNF34; E3 ubiquitin-protein ligase RNF34 [EC:2.3.2.31]	K20804	RNF34; E3 ubiquitin-protein ligase RNF34 [EC:2.3.2.31]
Aqu3.1.34402_001	Q1	Aqu2.1.34402_001	K22750	2.3.1.-	GLYATL3; glycine N-acyltransferase-like protein 3 [EC:2.3.1.-]	glycine N-acyltransferase-like protein 3	EC:2.3.1.13	Glycine N-acyltransferase
Aqu3.1.34403_001	Q4	Aqu2.1.34403_001	K22750	2.3.1.-	GLYATL3; glycine N-acyltransferase-like protein 3 [EC:2.3.1.-]	glycine N-acyltransferase-like protein 3	EC:2.3.1.13	Glycine N-acyltransferase
Aqu3.1.34404_001	Q3	Aqu2.1.34404_001				glycine N-acyltransferase-like protein 3	EC:2.3.1.13	Glycine N-acyltransferase
Aqu3.1.34405_001	Q3	Aqu2.1.34405_001				glycine N-acyltransferase-like protein 3	EC:2.3.1.13	Glycine N-acyltransferase
Aqu3.1.34406_001	Q3	Aqu2.1.34406_001	K13098		TLS; RNA-binding protein FUS	Nuclear mRNA splicing factor-associated protein					K13098	TLS, FUS; RNA-binding protein FUS
Aqu3.1.34409_001	Q4	Aqu2.1.34409_001	K14016		UFD1; ubiquitin fusion degradation protein 1	ubiquitin fusion degradation protein 1 homolog			K14016	UFD1; ubiquitin fusion degradation protein 1	K14016	UFD1; ubiquitin fusion degradation protein 1	K14016	UFD1; ubiquitin fusion degradation protein 1
Aqu3.1.34410_001	Q3	Aqu2.1.34410_001				methyltransferase domain-containing protein
Aqu3.1.34411_001	Q4	Aqu2.1.34411_001	K14016		UFD1; ubiquitin fusion degradation protein 1	ubiquitin fusion degradation protein 1 homolog					K14016	UFD1; ubiquitin fusion degradation protein 1
Aqu3.1.34412_001	Q4	Aqu2.1.34412_001	K09272		SSRP1; structure-specific recognition protein 1	FACT complex subunit SSRP1					K09272	SSRP1, POB3; FACT complex subunit SSRP1/POB3
Aqu3.1.34413_001	Q4	Aqu2.1.34413_001	K09272		SSRP1; structure-specific recognition protein 1	FACT complex subunit SSRP1-like			K09272	SSRP1, POB3; FACT complex subunit SSRP1/POB3	K09272	SSRP1, POB3; FACT complex subunit SSRP1/POB3	K09272	SSRP1, POB3; FACT complex subunit SSRP1/POB3
Aqu3.1.34414_001	Not_expressed	Aqu2.1.34414_001				---NA---
Aqu3.1.34415_001	Not_expressed	Aqu2.1.34415_001				---NA---
Aqu3.1.34416_001	Q3	Aqu2.1.34416_001	K13754		SLC24A6; solute carrier family 24 (sodium/potassium/calcium exchanger), member 6	sodium/potassium/calcium exchanger 6, mitochondrial-like			K13754	SLC24A6, NCKX6; solute carrier family 24 (sodium/potassium/calcium exchanger), member 6	K13754	SLC24A6, NCKX6; solute carrier family 24 (sodium/potassium/calcium exchanger), member 6	K13754	SLC24A6, NCKX6; solute carrier family 24 (sodium/potassium/calcium exchanger), member 6
Aqu3.1.34416_001	Q3	Aqu2.1.34416_001	K13754		SLC24A6; solute carrier family 24 (sodium/potassium/calcium exchanger), member 6	sodium/potassium/calcium exchanger 6, mitochondrial-like			K13754	SLC24A6, NCKX6; solute carrier family 24 (sodium/potassium/calcium exchanger), member 6	K13754	SLC24A6, NCKX6; solute carrier family 24 (sodium/potassium/calcium exchanger), member 6	K13754	SLC24A6, NCKX6; solute carrier family 24 (sodium/potassium/calcium exchanger), member 6
Aqu3.1.34416_001	Q3	Aqu2.1.34416_001	K13754		SLC24A6; solute carrier family 24 (sodium/potassium/calcium exchanger), member 6	sodium/potassium/calcium exchanger 6, mitochondrial-like			K13754	SLC24A6, NCKX6; solute carrier family 24 (sodium/potassium/calcium exchanger), member 6	K13754	SLC24A6, NCKX6; solute carrier family 24 (sodium/potassium/calcium exchanger), member 6	K13754	SLC24A6, NCKX6; solute carrier family 24 (sodium/potassium/calcium exchanger), member 6
Aqu3.1.34416_001	Q3	Aqu2.1.34416_001	K13754		SLC24A6; solute carrier family 24 (sodium/potassium/calcium exchanger), member 6	sodium/potassium/calcium exchanger 6, mitochondrial-like			K13754	SLC24A6, NCKX6; solute carrier family 24 (sodium/potassium/calcium exchanger), member 6	K13754	SLC24A6, NCKX6; solute carrier family 24 (sodium/potassium/calcium exchanger), member 6	K13754	SLC24A6, NCKX6; solute carrier family 24 (sodium/potassium/calcium exchanger), member 6
Aqu3.1.34417_001	Q1	Aqu2.1.34417_001	K01025	2.8.2.-	SULT1; sulfotransferase [EC:2.8.2.-]	sulfotransferase 1C2A-like					K01025	SULT1; sulfotransferase [EC:2.8.2.-]
Aqu3.1.34418_001	Q3	Aqu2.1.34418_001	K13754		SLC24A6; solute carrier family 24 (sodium/potassium/calcium exchanger), member 6	sodium/potassium/calcium exchanger 6, mitochondrial-like					K13754	SLC24A6, NCKX6; solute carrier family 24 (sodium/potassium/calcium exchanger), member 6
Aqu3.1.34419_001	Q3	Aqu2.1.34419_001	K14779	3.6.4.13	DDX52; ATP-dependent RNA helicase DDX52/ROK1 [EC:3.6.4.13]	probable ATP-dependent RNA helicase DDX52 isoform X1	EC:3.6.1.15	Nucleoside-triphosphate phosphatase	K14779	DDX52, ROK1; ATP-dependent RNA helicase DDX52/ROK1 [EC:5.6.2.7]	K14779	DDX52, ROK1; ATP-dependent RNA helicase DDX52/ROK1 [EC:5.6.2.7]	K14779	DDX52, ROK1; ATP-dependent RNA helicase DDX52/ROK1 [EC:5.6.2.7]
Aqu3.1.34420_001	Q3	Aqu2.1.34420_001				sulfotransferase 1C2A-like					K01015	SULT2B; alcohol sulfotransferase [EC:2.8.2.2]
Aqu3.1.34421_001	Q3	Aqu2.1.34421_001	K01301	3.4.17.21	NAALAD; N-acetylated-alpha-linked acidic dipeptidase [EC:3.4.17.21]	putative N-acetylated-alpha-linked acidic dipeptidase			K01301	NAALAD; N-acetylated-alpha-linked acidic dipeptidase [EC:3.4.17.21]	K01301	NAALAD; N-acetylated-alpha-linked acidic dipeptidase [EC:3.4.17.21]	K01301	NAALAD; N-acetylated-alpha-linked acidic dipeptidase [EC:3.4.17.21]
Aqu3.1.34422_001	Q1	Aqu2.1.34422_001	K01025	2.8.2.-	SULT1; sulfotransferase [EC:2.8.2.-]	sulfotransferase 1C2A-like					K01025	SULT1; sulfotransferase [EC:2.8.2.-]	K22523	SULT6B1; sulfotransferase 6B1 [EC:2.8.2.-]
Aqu3.1.34423_001	Q1	Aqu2.1.34423_001				PREDICTED: mucin-5AC-like, partial
Aqu3.1.34424_001	Q2	Aqu2.1.34424_001				PREDICTED: mucin-5AC-like, partial
Aqu3.1.34425_001	Q1	Aqu2.1.34425_001				PREDICTED: uncharacterized protein LOC109589416
Aqu3.1.34426_001	Q1	Aqu2.1.34426_001				PREDICTED: uncharacterized protein LOC109589416
Aqu3.1.34427_001	Q2	Aqu2.1.34427_001				PREDICTED: uncharacterized protein LOC109589416
Aqu3.1.34428_001	Q3	Aqu2.1.34428_001	K01285	3.4.16.2	PRCP; lysosomal Pro-X carboxypeptidase [EC:3.4.16.2]	lysosomal Pro-X carboxypeptidase			K01285	PRCP; lysosomal Pro-X carboxypeptidase [EC:3.4.16.2]	K01285	PRCP; lysosomal Pro-X carboxypeptidase [EC:3.4.16.2]	K01285	PRCP; lysosomal Pro-X carboxypeptidase [EC:3.4.16.2]
Aqu3.1.34429_001	Q4	Aqu2.1.34429_001	K05764		TMSB4; thymosin, beta 4	thymosin beta-12			K05764	TMSB4; thymosin, beta 4	K05764	TMSB4; thymosin, beta 4
Aqu3.1.34429_001	Q4	Aqu2.1.34429_001	K05764		TMSB4; thymosin, beta 4	thymosin beta-12			K13785	TMSB10; thymosin beta 10	K05764	TMSB4; thymosin, beta 4
Aqu3.1.34429_001	Q4	Aqu2.1.34429_001	K05764		TMSB4; thymosin, beta 4	thymosin beta-12			K24043	TMSB15; thymosin beta 15	K05764	TMSB4; thymosin, beta 4
Aqu3.1.34430_001	Q3	Aqu2.1.34430_001				protein PIH1D3-like			K24253	DNAAF6, PIH1D3; dynein axonemal assembly factor 6	K24253	DNAAF6, PIH1D3; dynein axonemal assembly factor 6	K24253	DNAAF6, PIH1D3; dynein axonemal assembly factor 6
Aqu3.1.34431_001	Q4	Aqu2.1.34431_001	K06174		ABCE1; ATP-binding cassette, sub-family E, member 1	ATP-binding cassette sub-family E member 1	EC:3.6.1.3; EC:3.6.1.15	Adenosinetriphosphatase; Nucleoside-triphosphate phosphatase	K06174	ABCE1, Rli1; ATP-binding cassette, sub-family E, member 1	K06174	ABCE1, Rli1; ATP-binding cassette, sub-family E, member 1	K06174	ABCE1, Rli1; ATP-binding cassette, sub-family E, member 1
Aqu3.1.34432_001	Q2	Aqu2.1.34432_001	K04950		CNGA3; cyclic nucleotide gated channel alpha 3	cyclic nucleotide-gated cation channel alpha-3 isoform X1					K04950	CNGA3; cyclic nucleotide gated channel alpha 3	K04950	CNGA3; cyclic nucleotide gated channel alpha 3
Aqu3.1.34433_001	Q2	Aqu2.1.34433_001				PREDICTED: uncharacterized protein LOC109581296
Aqu3.1.34434_001	Q1	Aqu2.1.34434_001				transient receptor potential cation channel subfamily A member 1-like isoform X2							K04967	TRPC4; transient receptor potential cation channel subfamily C member 4
Aqu3.1.34435_001	Q3	Aqu2.1.34435_001	K22987		GCR1; cAMP receptor-like G-protein coupled receptor	cyclic AMP receptor-like protein A							K08473	K08473; nematode chemoreceptor
Aqu3.1.34436_001	Q3	Aqu2.1.34436_001				peptidase C1
Aqu3.1.34437_001	Q4	Aqu2.1.34437_001				peptidase C1
Aqu3.1.34438_001	Q4	Aqu2.1.34438_001				papain family cysteine protease
Aqu3.1.34439_001	Q4	Aqu2.1.34439_001				peptidase C1
Aqu3.1.34440_001	Q2	Aqu2.1.34440_001				peptidase C1
Aqu3.1.34441_001	Q4	Aqu2.1.34441_001	K10573	2.3.2.23	UBE2A; ubiquitin-conjugating enzyme E2 A [EC:2.3.2.23]	ubiquitin-conjugating enzyme E2-17 kDa isoform X1			K10573	UBE2A, UBC2, RAD6A; ubiquitin-conjugating enzyme E2 A [EC:2.3.2.23]	K10573	UBE2A, UBC2, RAD6A; ubiquitin-conjugating enzyme E2 A [EC:2.3.2.23]	K10573	UBE2A, UBC2, RAD6A; ubiquitin-conjugating enzyme E2 A [EC:2.3.2.23]
Aqu3.1.34441_001	Q4	Aqu2.1.34441_001	K10573	2.3.2.23	UBE2A; ubiquitin-conjugating enzyme E2 A [EC:2.3.2.23]	ubiquitin-conjugating enzyme E2-17 kDa isoform X1			K10574	UBE2B, RAD6B; ubiquitin-conjugating enzyme E2 B [EC:2.3.2.23]	K10573	UBE2A, UBC2, RAD6A; ubiquitin-conjugating enzyme E2 A [EC:2.3.2.23]	K10573	UBE2A, UBC2, RAD6A; ubiquitin-conjugating enzyme E2 A [EC:2.3.2.23]
Aqu3.1.34442_001	Q3	Aqu2.1.34442_001	K11842	3.4.19.12	USP12_46; ubiquitin carboxyl-terminal hydrolase 12/46 [EC:3.4.19.12]	ubiquitin carboxyl-terminal hydrolase 12-like isoform X2	EC:3.4.22; EC:3.4.19.12	Acting on peptide bonds (peptidases); Ubiquitinyl hydrolase 1			K11842	USP12_46; ubiquitin carboxyl-terminal hydrolase 12/46 [EC:3.4.19.12]	K11842	USP12_46; ubiquitin carboxyl-terminal hydrolase 12/46 [EC:3.4.19.12]
Aqu3.1.34443_001	Q3	Aqu2.1.34443_001				von Willebrand factor A domain-containing protein 3B			K24509	VWA3; von Willebrand factor A domain-containing protein 3	K24509	VWA3; von Willebrand factor A domain-containing protein 3	K24509	VWA3; von Willebrand factor A domain-containing protein 3
Aqu3.1.34443_001	Q3	Aqu2.1.34443_001				von Willebrand factor A domain-containing protein 3B			K24509	VWA3; von Willebrand factor A domain-containing protein 3	K24509	VWA3; von Willebrand factor A domain-containing protein 3	K24509	VWA3; von Willebrand factor A domain-containing protein 3
Aqu3.1.34444_001	Q3	Aqu2.1.34444_001				von Willebrand factor A domain-containing protein 3B-like
Aqu3.1.34445_001	Q2	Aqu2.1.34445_001	K22614		NLRC3; NLR family CARD domain-containing protein 3	putative leucine-rich repeat-containing protein DDB_G0290503
Aqu3.1.34447_001	Q4	Aqu2.1.34447_001				formin-like protein 13
Aqu3.1.34448_001	Q2	Aqu2.1.34448_001				Cyclic nucleotide-binding domain-containing protein 2					K07376	PRKG1; cGMP-dependent protein kinase 1 [EC:2.7.11.12]
Aqu3.1.34449_001	Q4	Aqu2.1.34449_001	K02910		RP-L31e; large subunit ribosomal protein L31e	60S ribosomal protein L31			K02910	RP-L31e, RPL31; large subunit ribosomal protein L31e	K02910	RP-L31e, RPL31; large subunit ribosomal protein L31e	K02910	RP-L31e, RPL31; large subunit ribosomal protein L31e
Aqu3.1.34450_001	Q4	Aqu2.1.34450_001				nuclear factor of activated T-cells 5-like isoform X2
Aqu3.1.34451_001	Q3	Aqu2.1.34451_001	K13617	3.1.1.89	PPME1; protein phosphatase methylesterase 1 [EC:3.1.1.89]	Protein phosphatase methylesterase 1	EC:3.1.1.1	Carboxylesterase	K13617	PPME1; protein phosphatase methylesterase 1 [EC:3.1.1.89]	K13617	PPME1; protein phosphatase methylesterase 1 [EC:3.1.1.89]	K13617	PPME1; protein phosphatase methylesterase 1 [EC:3.1.1.89]
Aqu3.1.34451_001	Q3	Aqu2.1.34451_001	K13617	3.1.1.89	PPME1; protein phosphatase methylesterase 1 [EC:3.1.1.89]	Protein phosphatase methylesterase 1	EC:3.1.1.1	Carboxylesterase	K28812	P-TRPL, FLC, TRPR, PKD2; TRP-like calcium channel	K13617	PPME1; protein phosphatase methylesterase 1 [EC:3.1.1.89]	K13617	PPME1; protein phosphatase methylesterase 1 [EC:3.1.1.89]
Aqu3.1.34452_001	Q4	Aqu2.1.34452_001				ER membrane protein complex subunit 7-like			K23568	EMC7; ER membrane protein complex subunit 7	K23568	EMC7; ER membrane protein complex subunit 7	K23568	EMC7; ER membrane protein complex subunit 7
Aqu3.1.34453_001	Q2	Aqu2.1.34453_001				Protein NLRC3
Aqu3.1.34454_001	Q4	Aqu2.1.34454_001				Heparan sulfate glucosamine 3-O-sulfotransferase 5
Aqu3.1.34456_001	Q2	Aqu2.1.34456_001	K04615		GABBR; gamma-aminobutyric acid type B receptor	gamma-aminobutyric acid type B receptor subunit 1-like					K04615	GABBR; gamma-aminobutyric acid type B receptor
Aqu3.1.34457_001	Q4	Aqu2.1.34457_001	K06627		CCNA; cyclin-A	G2/mitotic-specific cyclin-A-like					K06627	CCNA; cyclin-A	K06627	CCNA; cyclin-A
Aqu3.1.34458_001	Q3	Aqu2.1.34458_001	K12190		VPS36; ESCRT-II complex subunit VPS36	Vacuolar protein-sorting-associated protein 36			K12190	VPS36, EAP45; ESCRT-II complex subunit VPS36	K12190	VPS36, EAP45; ESCRT-II complex subunit VPS36
Aqu3.1.34459_001	Q3	Aqu2.1.34459_001	K01227	3.2.1.96	E3.2.1.96; mannosyl-glycoprotein endo-beta-N-acetylglucosaminidase [EC:3.2.1.96]	cytosolic endo-beta-N-acetylglucosaminidase-like	EC:3.2.1.96	Mannosyl-glycoprotein endo-beta-N-acetylglucosaminidase	K01227	ENGASE; mannosyl-glycoprotein endo-beta-N-acetylglucosaminidase [EC:3.2.1.96]	K01227	ENGASE; mannosyl-glycoprotein endo-beta-N-acetylglucosaminidase [EC:3.2.1.96]	K01227	ENGASE; mannosyl-glycoprotein endo-beta-N-acetylglucosaminidase [EC:3.2.1.96]
Aqu3.1.34460_001	Not_expressed	Aqu2.1.34460_001				---NA---
Aqu3.1.34461_001	Q2	Aqu2.1.34461_001				serine/threonine-protein phosphatase 6 regulatory ankyrin repeat subunit A-like					K09259	ANK3, ANKG; ankyrin-3
Aqu3.1.34462_001	Not_expressed	Aqu2.1.34462_001				serine/threonine-protein phosphatase 6 regulatory ankyrin repeat subunit A-like
Aqu3.1.34464_001	Q4	Aqu2.1.34464_001	K08843	2.7.11.1	LRRK1; leucine-rich repeat kinase 1 [EC:2.7.11.1]	leucine-rich repeat serine/threonine-protein kinase 1 isoform X1
Aqu3.1.34465_001	Q4	Aqu2.1.34465_001	K13987	3.6.1.13 3.6.1.58 2.7.7.96	NUDT5; ADP-sugar pyrophosphatase / 8-oxo-dGDP phosphatase / ADP-D-ribose pyrophosphorylase [EC:3.6.1.13 3.6.1.58 2.7.7.96]	ADP-ribose pyrophosphatase					K13987	NUDT5; ADP-ribose diphosphatase / 8-oxo-dGDP phosphatase / ADP-D-ribose pyrophosphorylase [EC:3.6.1.13 3.6.1.58 2.7.7.96]
Aqu3.1.34466_001	Q3	Aqu2.1.34466_001	K13298	3.1.4.17 3.1.4.35	PDE11; dual 3',5'-cyclic-AMP and -GMP phosphodiesterase 11 [EC:3.1.4.17 3.1.4.35]	cGMP-specific 3',5'-cyclic phosphodiesterase-like	EC:3.1.4.17	3',5'-cyclic-nucleotide phosphodiesterase			K13298	PDE11; dual 3',5'-cyclic-AMP and -GMP phosphodiesterase 11 [EC:3.1.4.17 3.1.4.35]
Aqu3.1.34467_001	Q3	Aqu2.1.34467_001				golgin-45-like			K27568	BLZF1; golgin-45	K27568	BLZF1; golgin-45
Aqu3.1.34468_001	Q4	Aqu2.1.34468_001				PDZ domain-containing protein 8-like			K24060	PDZD8; PDZ domain-containing protein 8	K24060	PDZD8; PDZ domain-containing protein 8	K24060	PDZD8; PDZ domain-containing protein 8
Aqu3.1.34469_001	Q3	Aqu2.1.34469_001				ribose-phosphate pyrophosphokinase 4-like	EC:2.7.6.1	Ribose-phosphate diphosphokinase	K00948	PRPS, prsA; ribose-phosphate pyrophosphokinase [EC:2.7.6.1]
Aqu3.1.34470_001	Q4	Aqu2.1.34470_001				SH3 domain-containing protein 19-like					K23714	SH3D19; SH3 domain-containing protein 19	K23714	SH3D19; SH3 domain-containing protein 19
Aqu3.1.34470_001	Q4	Aqu2.1.34470_001				SH3 domain-containing protein 19-like					K23714	SH3D19; SH3 domain-containing protein 19	K23714	SH3D19; SH3 domain-containing protein 19
Aqu3.1.34470_001	Q4	Aqu2.1.34470_001				SH3 domain-containing protein 19-like					K23714	SH3D19; SH3 domain-containing protein 19	K23714	SH3D19; SH3 domain-containing protein 19
Aqu3.1.34471_001	Q4	Aqu2.1.34471_001				OCIA domain-containing protein 1-like			K28215	OCIAD1, ASRIJ; OCIA domain-containing protein 1
Aqu3.1.34472_001	Q4	Aqu2.1.34472_001	K16669		FAT4; protocadherin Fat 4	Protocadherin Fat 4					K16669	FAT4; protocadherin Fat 4
Aqu3.1.34473_001	Q3	Aqu2.1.34473_001	K14972		PAXIP1; PAX-interacting protein 1	PAX-interacting protein 1			K14972	PAXIP1, PTIP; PAX-interacting protein 1	K14972	PAXIP1, PTIP; PAX-interacting protein 1
Aqu3.1.34474_001	Q2	Aqu2.1.34474_001				neurochondrin isoform X2			K27819	NCDN; neurochondrin	K27819	NCDN; neurochondrin
Aqu3.1.34475_001	Q3	Aqu2.1.34475_001				PREDICTED: uncharacterized protein LOC109581292
Aqu3.1.34476_001	Q4	Aqu2.1.34476_001	K02984		RP-S3Ae; small subunit ribosomal protein S3Ae	40S ribosomal protein S3a			K02984	RP-S3Ae, RPS3A; small subunit ribosomal protein S3Ae	K02984	RP-S3Ae, RPS3A; small subunit ribosomal protein S3Ae	K02984	RP-S3Ae, RPS3A; small subunit ribosomal protein S3Ae
Aqu3.1.34477_001	Q4	Aqu2.1.34477_001	K08049	4.6.1.1	ADCY9; adenylate cyclase 9 [EC:4.6.1.1]	adenylate cyclase type 9			K08049	ADCY9; adenylate cyclase 9 [EC:4.6.1.1]	K08049	ADCY9; adenylate cyclase 9 [EC:4.6.1.1]
Aqu3.1.34478_001	Q3	Aqu2.1.34478_001	K05094	2.7.10.1	FGFR3; fibroblast growth factor receptor 3 [EC:2.7.10.1]	tyrosine-protein kinase receptor UFO-like					K05115	AXL, UFO; AXL receptor tyrosine kinase [EC:2.7.10.1]
Aqu3.1.34479_001	Q3	Aqu2.1.34479_001	K16458		CEP104; centrosomal protein CEP104	centrosomal protein of 104 kDa-like isoform X4			K16458	CEP104; centrosomal protein CEP104	K16458	CEP104; centrosomal protein CEP104	K16458	CEP104; centrosomal protein CEP104
Aqu3.1.34480_001	Q4	Aqu2.1.34480_001				zinc finger CCHC domain-containing protein 10-like
Aqu3.1.34481_001	Q4	Aqu2.1.34481_001	K04406	2.7.11.1	MAP4K3; mitogen-activated protein kinase kinase kinase kinase 3 [EC:2.7.11.1]	mitogen-activated protein kinase kinase kinase kinase 3-like	EC:2.7.11	Transferring phosphorus-containing groups			K04406	MAP4K3, GLK; mitogen-activated protein kinase kinase kinase kinase 3 [EC:2.7.11.1]	K04414	MAP4K2, GCK; mitogen-activated protein kinase kinase kinase kinase 2 [EC:2.7.11.1]
Aqu3.1.34482_001	Q4	Aqu2.1.34482_001				short-chain collagen C4-like
Aqu3.1.34483_001	Q3	Aqu2.1.34483_001	K00729	2.4.1.117	ALG5; dolichyl-phosphate beta-glucosyltransferase [EC:2.4.1.117]	dolichyl-phosphate beta-glucosyltransferase			K00729	ALG5; dolichyl-phosphate beta-glucosyltransferase [EC:2.4.1.117]	K00729	ALG5; dolichyl-phosphate beta-glucosyltransferase [EC:2.4.1.117]	K00729	ALG5; dolichyl-phosphate beta-glucosyltransferase [EC:2.4.1.117]
Aqu3.1.34484_001	Q2	Aqu2.1.34484_001				short-chain collagen C4-like					K00729	ALG5; dolichyl-phosphate beta-glucosyltransferase [EC:2.4.1.117]
Aqu3.1.34485_001	Q4	Aqu2.1.34485_001				dolichyl-diphosphooligosaccharide--protein glycosyltransferase subunit 4
Aqu3.1.34486_001	Q3	Aqu2.1.34486_001	K16480		OFD1; oral-facial-digital syndrome 1 protein	oral-facial-digital syndrome 1 protein isoform X1			K16480	OFD1; oral-facial-digital syndrome 1 protein	K16480	OFD1; oral-facial-digital syndrome 1 protein
Aqu3.1.34487_001	Q4	Aqu2.1.34487_001				serine/arginine repetitive matrix protein 1-like
Aqu3.1.34488_001	Q4	Aqu2.1.34488_001	K20632		DLC; deleted in liver cancer protein	rho GTPase-activating protein 7-like isoform X2			K20632	DLC; deleted in liver cancer protein	K20632	DLC; deleted in liver cancer protein
Aqu3.1.34489_001	Q4	Aqu2.1.34489_001	K05658	7.6.2.2	ABCB1; ATP-binding cassette, subfamily B (MDR/TAP), member 1 [EC:7.6.2.2]	multidrug resistance protein 1-like isoform X1			K05658	ABCB1, CD243; ATP-binding cassette, subfamily B (MDR/TAP), member 1 [EC:7.6.2.2]			K05658	ABCB1, CD243; ATP-binding cassette, subfamily B (MDR/TAP), member 1 [EC:7.6.2.2]
Aqu3.1.34490_001	Q1	Aqu2.1.34490_001				stress response protein NST1-like
Aqu3.1.34491_001	Q4	Aqu2.1.34491_001				N-acetylserotonin O-methyltransferase-like protein	EC:3.6.1.19	Acting on acid anhydrides	K06287	yhdE; nucleoside triphosphate pyrophosphatase [EC:3.6.1.-]	K25435	ASMTL; putative bifunctional nucleoside triphosphate pyrophosphatase / methyltransferase [EC:3.6.1.- 2.1.1.-]	K06287	yhdE; nucleoside triphosphate pyrophosphatase [EC:3.6.1.-]
Aqu3.1.34492_001	Q4	Aqu2.1.34492_001	K20631		ARHGAP6; Rho GTPase-activating protein 6	rho GTPase-activating protein 6-like isoform X2					K20631	ARHGAP6; Rho GTPase-activating protein 6	K20631	ARHGAP6; Rho GTPase-activating protein 6
Aqu3.1.34493_001	Q4	Aqu2.1.34493_001				thioredoxin domain-containing protein 9
Aqu3.1.34494_001	Q2	Aqu2.1.34494_001				ufm1-specific protease 2-like isoform X1
Aqu3.1.34495_001	Q4	Aqu2.1.34495_001				GTP-binding protein A-like
Aqu3.1.34496_001	Q3	Aqu2.1.34496_001				GTP-binding protein A-like
Aqu3.1.34497_001	Q4	Aqu2.1.34497_001				GTP-binding protein A-like							K04632	GNAS; guanine nucleotide-binding protein G(s) subunit alpha
Aqu3.1.34498_001	Q3	Aqu2.1.34498_001				GTP-binding protein A-like
Aqu3.1.34499_001	Q2	Aqu2.1.34499_001				translocase of chloroplast 33, chloroplastic-like
Aqu3.1.34501_001	Q3	Aqu2.1.34501_001	K09504		DNAJA3; DnaJ homolog subfamily A member 3	dnaJ homolog subfamily A member 3, mitochondrial isoform X2			K09504	DNAJA3; DnaJ homolog subfamily A member 3	K09504	DNAJA3; DnaJ homolog subfamily A member 3
Aqu3.1.34501_001	Q3	Aqu2.1.34501_001	K09504		DNAJA3; DnaJ homolog subfamily A member 3	dnaJ homolog subfamily A member 3, mitochondrial isoform X2			K03686	dnaJ; molecular chaperone DnaJ	K09504	DNAJA3; DnaJ homolog subfamily A member 3
Aqu3.1.34502_001	Q3	Aqu2.1.34502_001	K12162		UFM1; ubiquitin-fold modifier 1	ubiquitin-fold modifier 1			K12162	UFM1; ubiquitin-fold modifier 1	K12162	UFM1; ubiquitin-fold modifier 1	K12162	UFM1; ubiquitin-fold modifier 1
Aqu3.1.34503_001	Q3	Aqu2.1.34503_001				PREDICTED: uncharacterized protein LOC109591320
Aqu3.1.34504_001	Q2	Aqu2.1.34504_001				PREDICTED: uncharacterized protein LOC100633676
Aqu3.1.34505_001	Not_expressed	Aqu2.1.34505_001				PREDICTED: uncharacterized protein LOC109585575
Aqu3.1.34506_001	Not_expressed	Aqu2.1.34506_001				uncharacterized protein LOC111032141
Aqu3.1.34507_001	Not_expressed	Aqu2.1.34507_001				PREDICTED: uncharacterized protein LOC109585930
Aqu3.1.34508_001	Not_expressed	Aqu2.1.34508_001				---NA---
Aqu3.1.34509_001	Not_expressed	Aqu2.1.34509_001				---NA---
Aqu3.1.34510_001	Not_expressed	Aqu2.1.34510_001				PREDICTED: uncharacterized protein LOC105314734
Aqu3.1.34511_001	Not_expressed	Aqu2.1.34511_001				ATP-dependent DNA helicase PIF1-like
Aqu3.1.34512_001	Not_expressed	Aqu2.1.34512_001				uncharacterized protein LOC105692238
Aqu3.1.34513_001	Not_expressed	Aqu2.1.34513_001				---NA---
Aqu3.1.34514_001	Not_expressed	Aqu2.1.34514_001				---NA---
Aqu3.1.34515_001	Not_expressed	Aqu2.1.34515_001				PREDICTED: uncharacterized protein LOC109588828
Aqu3.1.34516_001	Not_expressed	Aqu2.1.34516_001				---NA---
Aqu3.1.34517_001	Not_expressed	Aqu2.1.34517_001				---NA---
Aqu3.1.34518_001	Not_expressed	Aqu2.1.34518_001				PREDICTED: uncharacterized protein LOC100641226
Aqu3.1.34519_001	Not_expressed	Aqu2.1.34519_001				putative reverse transcriptase domain-containing protein
Aqu3.1.34520_001	Not_expressed	Aqu2.1.34520_001				---NA---
Aqu3.1.34521_001	Not_expressed	Aqu2.1.34521_001				---NA---
Aqu3.1.34522_001	Not_expressed	Aqu2.1.34522_001				Retrovirus-related Pol polyprotein from transposon TNT 1-94
Aqu3.1.34523_001	Not_expressed	Aqu2.1.34523_001				---NA---
Aqu3.1.34524_001	Not_expressed	Aqu2.1.34524_001				Sorting nexin-11
Aqu3.1.34525_001	Not_expressed	Aqu2.1.34525_001				---NA---
Aqu3.1.34526_001	Not_expressed	Aqu2.1.34526_001	K06630		YWHAE; 14-3-3 protein epsilon	---NA---					K06630	YWHAE; 14-3-3 protein epsilon
Aqu3.1.34527_001	Not_expressed	Aqu2.1.34527_001				predicted protein
Aqu3.1.34529_001	Not_expressed	Aqu2.1.34529_001				PREDICTED: uncharacterized protein LOC105313084
Aqu3.1.34530_001	Not_expressed	Aqu2.1.34530_001	K03654	3.6.4.12	recQ; ATP-dependent DNA helicase RecQ [EC:3.6.4.12]	RecQ family ATP-dependent DNA helicase					K03654	recQ; ATP-dependent DNA helicase RecQ [EC:5.6.2.4]
Aqu3.1.34531_001	Not_expressed	Aqu2.1.34531_001				PREDICTED: uncharacterized protein LOC109580729 isoform X2
Aqu3.1.34532_001	Not_expressed	Aqu2.1.34532_001				PREDICTED: uncharacterized protein LOC109580730 isoform X1
Aqu3.1.34533_001	Not_expressed	Aqu2.1.34533_001				RNA-directed DNA polymerase from mobile element jockey
Aqu3.1.34534_001	Not_expressed	Aqu2.1.34534_001				putative integrase core domain protein
Aqu3.1.34535_001	Not_expressed	Aqu2.1.34535_001				PREDICTED: uncharacterized protein LOC100633078
Aqu3.1.34536_001	Not_expressed	Aqu2.1.34536_001				PREDICTED: uncharacterized protein LOC105311847
Aqu3.1.34537_001	Not_expressed	Aqu2.1.34537_001				PREDICTED: uncharacterized protein LOC100633078
Aqu3.1.34538_001	Not_expressed	Aqu2.1.34538_001				PREDICTED: uncharacterized protein LOC100633078
Aqu3.1.34539_001	Not_expressed	Aqu2.1.34539_001				ATP-dependent DNA helicase PIF1
Aqu3.1.34540_001	Not_expressed	Aqu2.1.34540_001				ATP-dependent DNA helicase PIF1
Aqu3.1.34541_001	Not_expressed	Aqu2.1.34541_001				zinc finger BED domain-containing protein 4-like
Aqu3.1.34542_001	Not_expressed	Aqu2.1.34542_001				---NA---
Aqu3.1.34543_001	Not_expressed	Aqu2.1.34543_001				protein ANTAGONIST OF LIKE HETEROCHROMATIN PROTEIN 1-like
Aqu3.1.34544_001	Not_expressed	Aqu2.1.34544_001				Transposable element P transposase					K02295	CRY; cryptochrome
Aqu3.1.34545_001	Not_expressed	Aqu2.1.34545_001				---NA---
Aqu3.1.34546_001	Not_expressed	Aqu2.1.34546_001				hypothetical protein AC249_AIPGENE12636
Aqu3.1.34548_001	Not_expressed	Aqu2.1.34548_001				ATP-dependent DNA helicase RecQ
Aqu3.1.34549_001	Not_expressed	Aqu2.1.34549_001				---NA---
Aqu3.1.34550_001	Not_expressed	Aqu2.1.34550_001				---NA---
Aqu3.1.34551_001	Not_expressed	Aqu2.1.34551_001				Polyprotein P3
Aqu3.1.34552_001	Not_expressed	Aqu2.1.34552_001				---NA---
Aqu3.1.34553_001	Q3	Aqu2.1.34553_001	K23222	3.1.-.-	HARBI1; nuclease HARBI1 [EC:3.1.-.-]	protein ANTAGONIST OF LIKE HETEROCHROMATIN PROTEIN 1-like
Aqu3.1.34554_001	Not_expressed	Aqu2.1.34554_001				ATP-dependent DNA helicase PIF1
Aqu3.1.34555_001	Not_expressed	Aqu2.1.34555_001				---NA---
Aqu3.1.34556_001	Not_expressed	Aqu2.1.34556_001				---NA---
Aqu3.1.34557_001	Not_expressed	Aqu2.1.34557_001				PREDICTED: uncharacterized protein LOC109589615
Aqu3.1.34558_001	Q2	Aqu2.1.34558_001				gag-pol polyprotein
Aqu3.1.34559_001	Q1	Aqu2.1.34559_001				PREDICTED: uncharacterized protein LOC105312712
Aqu3.1.34560_001	Q3	Aqu2.1.34560_001				gag-pol polyprotein
Aqu3.1.34561_001	Not_expressed	Aqu2.1.34561_001				---NA---
Aqu3.1.34562_001	Not_expressed	Aqu2.1.34562_001				PREDICTED: uncharacterized protein LOC109581281
Aqu3.1.34563_001	Not_expressed	Aqu2.1.34563_001				---NA---
Aqu3.1.34565_001	Not_expressed	Aqu2.1.34565_001				ATP-dependent DNA helicase PIF1
Aqu3.1.34567_001	Not_expressed	Aqu2.1.34567_001				ATP-dependent DNA helicase PIF1-like
Aqu3.1.34568_001	Not_expressed	Aqu2.1.34568_001	K15255	3.6.4.12	PIF1; ATP-dependent DNA helicase PIF1 [EC:3.6.4.12]	ATP-dependent DNA helicase PIF1-like
Aqu3.1.34570_001	Not_expressed	Aqu2.1.34570_001				---NA---
Aqu3.1.34571_001	Q1	Aqu2.1.34571_001				Gag-Pro-Pol polyprotein
Aqu3.1.34572_001	Q1	Aqu2.1.34572_001				Pre-mRNA-splicing factor cwc-26
Aqu3.1.34573_001	Not_expressed	Aqu2.1.34573_001				PREDICTED: uncharacterized protein LOC109588165, partial
Aqu3.1.34574_001	Not_expressed	Aqu2.1.34574_001				putative RNA-directed DNA polymerase from transposon BS
Aqu3.1.34575_001	Not_expressed	Aqu2.1.34575_001				Protein sidekick-2
Aqu3.1.34576_001	Not_expressed	Aqu2.1.34576_001				zinc finger MYM-type protein 2-like
Aqu3.1.34577_001	Q2	Aqu2.1.34577_001				zinc finger BED domain-containing protein 4-like
Aqu3.1.34578_001	Not_expressed	Aqu2.1.34578_001				zinc finger BED domain-containing protein 4-like
Aqu3.1.34579_001	Not_expressed	Aqu2.1.34579_001				zinc finger BED domain-containing protein 1-like
Aqu3.1.34580_001	Not_expressed	Aqu2.1.34580_001				zinc finger BED domain-containing protein 1-like
Aqu3.1.34581_001	Q2	Aqu2.1.34581_001				predicted protein
Aqu3.1.34582_001	Q1	Aqu2.1.34582_001				predicted protein
Aqu3.1.34583_001	Not_expressed	Aqu2.1.34583_001				ATP-dependent DNA helicase pif1-like
Aqu3.1.34584_001	Q3	Aqu2.1.34584_001				coiled-coil domain-containing protein 28B-like isoform X1
Aqu3.1.34585_001	Q2	Aqu2.1.34585_001				ankyrin repeat, PH and SEC7 domain containing protein secG-like					K03595	era, ERAL1; GTPase
Aqu3.1.34586_001	Q2	Aqu2.1.34586_001				PREDICTED: uncharacterized protein LOC109581273
Aqu3.1.34587_001	Q2	Aqu2.1.34587_001				PREDICTED: uncharacterized protein LOC109581273
Aqu3.1.34588_001	Q3	Aqu2.1.34588_001				---NA---
Aqu3.1.34589_001	Q3	Aqu2.1.34589_001				neurofilament medium polypeptide-like					K24220	MYH1s; myosin heavy chain 1/2/3/4/8/13/7B/15
Aqu3.1.34590_001	Q3	Aqu2.1.34590_001				PREDICTED: uncharacterized protein LOC109590898, partial
Aqu3.1.34591_001	Q2	Aqu2.1.34591_001				PREDICTED: uncharacterized protein LOC109581275
Aqu3.1.34592_001	Q3	Aqu2.1.34592_001	K12362		RASGRP3; RAS guanyl-releasing protein 3	ras guanyl-releasing protein 3-like	EC:2.7.11; EC:2.7.11.13	Transferring phosphorus-containing groups; Protein kinase C			K12362	RASGRP3; RAS guanyl-releasing protein 3	K12364
Aqu3.1.34594_001	Q4	Aqu2.1.34594_001	K14163	6.1.1.17 6.1.1.15	EPRS; bifunctional glutamyl/prolyl-tRNA synthetase [EC:6.1.1.17 6.1.1.15]	bifunctional glutamate/proline--tRNA ligase isoform X2	EC:6.1.1.15; EC:6.1.1.17	Proline--tRNA ligase; Glutamate--tRNA ligase	K14163	EPRS; bifunctional glutamyl/prolyl-tRNA synthetase [EC:6.1.1.17 6.1.1.15]	K14163	EPRS; bifunctional glutamyl/prolyl-tRNA synthetase [EC:6.1.1.17 6.1.1.15]	K14163	EPRS; bifunctional glutamyl/prolyl-tRNA synthetase [EC:6.1.1.17 6.1.1.15]
Aqu3.1.34594_001	Q4	Aqu2.1.34594_001	K14163	6.1.1.17 6.1.1.15	EPRS; bifunctional glutamyl/prolyl-tRNA synthetase [EC:6.1.1.17 6.1.1.15]	bifunctional glutamate/proline--tRNA ligase isoform X2	EC:6.1.1.15; EC:6.1.1.17	Proline--tRNA ligase; Glutamate--tRNA ligase	K01881	PARS, proS; prolyl-tRNA synthetase [EC:6.1.1.15]	K14163	EPRS; bifunctional glutamyl/prolyl-tRNA synthetase [EC:6.1.1.17 6.1.1.15]	K14163	EPRS; bifunctional glutamyl/prolyl-tRNA synthetase [EC:6.1.1.17 6.1.1.15]
Aqu3.1.34595_001	Q4	Aqu2.1.34595_001	K12402		AP4M1; AP-4 complex subunit mu-1	AP-4 complex subunit mu			K12402	AP4M1; AP-4 complex subunit mu-1	K12402	AP4M1; AP-4 complex subunit mu-1	K12402	AP4M1; AP-4 complex subunit mu-1
Aqu3.1.34596_001	Q3	Aqu2.1.34596_001	K04249		TSHR; thyrotropin receptor	lutropin-choriogonadotropic hormone receptor isoform X2					K04248	LHCGR; lutropin-choriogonadotropic hormone receptor	K04249	TSHR; thyrotropin receptor
Aqu3.1.34597_001	Q3	Aqu2.1.34597_001				predicted protein			K28109	CFAP90; cilia- and flagella-associated protein 90
Aqu3.1.34598_001	Q4	Aqu2.1.34598_001	K20067		STON1_2; stonin-1/2	Stonin-2			K20067	STON; stonin	K12393	AP1M; AP-1 complex subunit mu
Aqu3.1.34599_001	Q3	Aqu2.1.34599_001				calcium and integrin-binding family member 3					K23837	CIB2; calcium and integrin-binding protein 2	K17259	CIB1; calcium and integrin-binding protein 1
Aqu3.1.34600_001	Q3	Aqu2.1.34600_001	K20635		ARHGAP11; Rho GTPase-activating protein 11	rho GTPase-activating protein 11A			K20635	ARHGAP11; Rho GTPase-activating protein 11	K20635	ARHGAP11; Rho GTPase-activating protein 11
Aqu3.1.34601_001	Q4	Aqu2.1.34601_001				EF-hand calcium-binding domain-containing protein 2			K25452	EFCAB2, DRC8; dynein regulatory complex subunit 8	K25452	EFCAB2, DRC8; dynein regulatory complex subunit 8	K25452	EFCAB2, DRC8; dynein regulatory complex subunit 8
Aqu3.1.34602_001	Q2	Aqu2.1.34602_001				heterogeneous nuclear ribonucleoprotein U-like
Aqu3.1.34604_001	Q3	Aqu2.1.34604_001				IgGFc-binding protein-like
Aqu3.1.34606_001	Q3	Aqu2.1.34606_001	K15014		SLC29A1_2_3; solute carrier family 29 (equilibrative nucleoside transporter), member 1/2/3	Equilibrative nucleoside transporter 3					K15014	SLC29A1_2_3, ENT1_2_3; solute carrier family 29 (equilibrative nucleoside transporter), member 1/2/3
Aqu3.1.34607_001	Q3	Aqu2.1.34607_001	K15014		SLC29A1_2_3; solute carrier family 29 (equilibrative nucleoside transporter), member 1/2/3	equilibrative nucleoside transporter 1-like isoform X1			K15014	SLC29A1_2_3, ENT1_2_3; solute carrier family 29 (equilibrative nucleoside transporter), member 1/2/3	K15014	SLC29A1_2_3, ENT1_2_3; solute carrier family 29 (equilibrative nucleoside transporter), member 1/2/3	K15014	SLC29A1_2_3, ENT1_2_3; solute carrier family 29 (equilibrative nucleoside transporter), member 1/2/3
Aqu3.1.34608_001	Q3	Aqu2.1.34608_001				predicted protein
Aqu3.1.34609_001	Q3	Aqu2.1.34609_001				synaptotagmin, putative							K28063	ESYT, TCB, SYT; extended synaptotagmin
Aqu3.1.34610_001	Q3	Aqu2.1.34610_001	K15902		PCC1; EKC/KEOPS complex subunit PCC1/LAGE3	EKC/KEOPS complex subunit LAGE3-like			K15902	LAGE3, PCC1; EKC/KEOPS complex subunit LAGE3/PCC1	K15902	LAGE3, PCC1; EKC/KEOPS complex subunit LAGE3/PCC1	K15902	LAGE3, PCC1; EKC/KEOPS complex subunit LAGE3/PCC1
Aqu3.1.34611_001	Q4	Aqu2.1.34611_001	K08268		HIF1A; hypoxia-inducible factor 1 alpha	hypoxia inducible factor-1alpha					K08268	HIF1A; hypoxia-inducible factor 1 alpha	K02223	CLOCK, KAT13D; circadian locomoter output cycles kaput protein [EC:2.3.1.48]
Aqu3.1.34612_001	Q4	Aqu2.1.34612_001				PREDICTED: uncharacterized protein LOC109581267							K16172	IRS1; insulin receptor substrate 1
Aqu3.1.34613_001	Q4	Aqu2.1.34613_001	K09100		SIM; single-minded	single-minded homolog 2 isoform X1					K09100	SIM; single-minded	K09098	NPAS1_3; neuronal PAS domain-containing protein 1/3
Aqu3.1.34614_001	Q3	Aqu2.1.34614_001	K09100		SIM; single-minded	hypoxia-inducible factor 2 alpha B					K09100	SIM; single-minded
Aqu3.1.34615_001	Q1	Aqu2.1.34615_001				---NA---
Aqu3.1.34616_001	Q3	Aqu2.1.34616_001	K00213	1.3.1.21	DHCR7; 7-dehydrocholesterol reductase [EC:1.3.1.21]	7-dehydrocholesterol reductase			K00213	DHCR7; 7-dehydrocholesterol reductase [EC:1.3.1.21]	K00213	DHCR7; 7-dehydrocholesterol reductase [EC:1.3.1.21]
Aqu3.1.34617_001	Q3	Aqu2.1.34617_001	K21775		LIN52; protein lin-52	protein lin-52 homolog			K21775	LIN52; protein lin-52	K21775	LIN52; protein lin-52
Aqu3.1.34618_001	Q4	Aqu2.1.34618_001	K09557		BAG3; BCL2-associated athanogene 3	BAG family molecular chaperone regulator 3					K09557	BAG3; BCL2-associated athanogene 3
Aqu3.1.34619_001	Q4	Aqu2.1.34619_001				PREDICTED: uncharacterized protein LOC109581268
Aqu3.1.34620_001	Q1	Aqu2.1.34620_001				Regulator of G-protein signaling 22
Aqu3.1.34621_001	Q4	Aqu2.1.34621_001	K01824	5.3.3.5	EBP,cholestenol Delta-isomerase [EC:5.3.3.5]	probable 3-beta-hydroxysteroid-Delta(8),Delta(7)-isomerase	EC:5.3.3.5	Cholestenol Delta-isomerase
Aqu3.1.34622_001	Q4	Aqu2.1.34622_001				spermatogenesis-associated protein 17			K25546	SPATA17; spermatogenesis-associated protein 17	K25546	SPATA17; spermatogenesis-associated protein 17	K25546	SPATA17; spermatogenesis-associated protein 17
Aqu3.1.34623_001	Q3	Aqu2.1.34623_001				tricalbin-1-like isoform X1					K28063	ESYT, TCB, SYT; extended synaptotagmin
Aqu3.1.34624_001	Q4	Aqu2.1.34624_001	K15426		PPP4R4; serine/threonine-protein phosphatase 4 regulatory subunit 4	serine/threonine-protein phosphatase 4 regulatory subunit 4-like			K15426	PPP4R4; serine/threonine-protein phosphatase 4 regulatory subunit 4	K15426	PPP4R4; serine/threonine-protein phosphatase 4 regulatory subunit 4	K15426	PPP4R4; serine/threonine-protein phosphatase 4 regulatory subunit 4
Aqu3.1.34625_001	Q4	Aqu2.1.34625_001				transmembrane protein 87A-like			K28026	TMEM87; transmembrane protein 87	K28026	TMEM87; transmembrane protein 87
Aqu3.1.34626_001	Q4	Aqu2.1.34626_001				transmembrane protein 87A-like					K28026	TMEM87; transmembrane protein 87
Aqu3.1.34627_001	Not_expressed	Aqu2.1.34627_001	K11835	3.4.19.12	USP4_11; ubiquitin carboxyl-terminal hydrolase 4/11 [EC:3.4.19.12]	ubiquitin carboxyl-terminal hydrolase 4-like isoform X1					K11835	USP4_11, UBP12; ubiquitin carboxyl-terminal hydrolase 4/11 [EC:3.4.19.12]
Aqu3.1.34628_001	Not_expressed	Aqu2.1.34628_001				TNF receptor-associated factor 3-like					K09848	TRAF4; TNF receptor-associated factor 4
Aqu3.1.34629_001	Q2	Aqu2.1.34629_001				transmembrane protein 87A-like					K28026	TMEM87; transmembrane protein 87
Aqu3.1.34630_001	Q4	Aqu2.1.34630_001				transmembrane protein 87A-like					K28026	TMEM87; transmembrane protein 87
Aqu3.1.34631_001	Q4	Aqu2.1.34631_001				Leucine-rich repeat serine/threonine-protein kinase 2
Aqu3.1.34632_001	Q2	Aqu2.1.34632_001	K08844	2.7.11.1	LRRK2; leucine-rich repeat kinase 2 [EC:2.7.11.1]	leucine-rich repeat serine/threonine-protein kinase 2-like					K08844	LRRK2; leucine-rich repeat kinase 2 [EC:2.7.11.1]
Aqu3.1.34633_001	Q2	Aqu2.1.34633_001	K08844	2.7.11.1	LRRK2; leucine-rich repeat kinase 2 [EC:2.7.11.1]	leucine-rich repeat serine/threonine-protein kinase 1					K08844	LRRK2; leucine-rich repeat kinase 2 [EC:2.7.11.1]
Aqu3.1.34634_001	Q1	Aqu2.1.34634_001				PREDICTED: uncharacterized protein LOC100639022							K07612	GJA3, CX46; gap junction alpha-3 protein
Aqu3.1.34635_001	Q4	Aqu2.1.34635_001				PREDICTED: uncharacterized protein LOC100639022
Aqu3.1.34636_001	Q4	Aqu2.1.34636_001	K21801	3.5.1.-	iaaH; indoleacetamide hydrolase [EC:3.5.1.-]	indoleacetamide hydrolase	EC:3.5.1.4	Amidase			K21801	iaaH; indoleacetamide hydrolase [EC:3.5.1.-]	K21801	iaaH; indoleacetamide hydrolase [EC:3.5.1.-]
Aqu3.1.34637_001	Q1	Aqu2.1.34637_001				PREDICTED: uncharacterized protein LOC109581276
Aqu3.1.34638_001	Q1	Aqu2.1.34638_001				PREDICTED: uncharacterized protein LOC109581269
Aqu3.1.34639_001	Q4	Aqu2.1.34639_001	K04460	3.1.3.16	PPP5C; serine/threonine-protein phosphatase 5 [EC:3.1.3.16]	serine/threonine-protein phosphatase 5-like	EC:3.1.3.16; EC:3.1.3.41	Protein-serine/threonine phosphatase; 4-nitrophenylphosphatase			K04460	PPP5C; serine/threonine-protein phosphatase 5 [EC:3.1.3.16]
Aqu3.1.34640_001	Q2	Aqu2.1.34640_001	K04460	3.1.3.16	PPP5C; serine/threonine-protein phosphatase 5 [EC:3.1.3.16]	serine/threonine-protein phosphatase 5-like	EC:3.1.3.16; EC:3.1.3.41	Protein-serine/threonine phosphatase; 4-nitrophenylphosphatase			K04460	PPP5C; serine/threonine-protein phosphatase 5 [EC:3.1.3.16]
Aqu3.1.34641_001	Q2	Aqu2.1.34641_001				CLUMA_CG014232, isoform B					K26274	AL; PHD finger protein ALFIN-LIKE
Aqu3.1.34642_001	Q3	Aqu2.1.34642_001				poly [ADP-ribose] polymerase 14-like
Aqu3.1.34643_001	Not_expressed	Aqu2.1.34643_001				RNA-directed DNA polymerase from mobile element jockey
Aqu3.1.34644_001	Q1	Aqu2.1.34644_001				52 kDa repressor of the inhibitor of the protein kinase-like
Aqu3.1.34645_001	Not_expressed	Aqu2.1.34645_001				putative RNA-directed DNA polymerase from transposon X-element
Aqu3.1.34646_001	Not_expressed	Aqu2.1.34646_001				Transposable element P transposase
Aqu3.1.34647_001	Not_expressed	Aqu2.1.34647_001				PREDICTED: uncharacterized protein LOC109591536
Aqu3.1.34648_001	Not_expressed	Aqu2.1.34648_001				predicted protein
Aqu3.1.34649_001	Q1	Aqu2.1.34649_001				---NA---
Aqu3.1.34650_001	Not_expressed	Aqu2.1.34650_001				PREDICTED: uncharacterized protein LOC105316643
Aqu3.1.34651_001	Not_expressed	Aqu2.1.34651_001				---NA---
Aqu3.1.34652_001	Not_expressed	Aqu2.1.34652_001				---NA---
Aqu3.1.34653_001	Not_expressed	Aqu2.1.34653_001				---NA---
Aqu3.1.34654_001	Not_expressed	Aqu2.1.34654_001				reverse transcriptase
Aqu3.1.34655_001	Not_expressed	Aqu2.1.34655_001				PREDICTED: uncharacterized protein LOC109585595
Aqu3.1.34656_001	Q2	Aqu2.1.34656_001				PREDICTED: uncharacterized protein LOC105316319, partial					K09380	ZFHX4; zinc finger homeobox protein 4
Aqu3.1.34657_001	Not_expressed	Aqu2.1.34657_001				PREDICTED: uncharacterized protein LOC109584126
Aqu3.1.34658_001	Not_expressed	Aqu2.1.34658_001	K15255	3.6.4.12	PIF1; ATP-dependent DNA helicase PIF1 [EC:3.6.4.12]	ATP-dependent DNA helicase pif1	EC:3.6.1.15	Nucleoside-triphosphate phosphatase			K15255	PIF1; ATP-dependent DNA helicase PIF1 [EC:5.6.2.3]
Aqu3.1.34659_001	Not_expressed	Aqu2.1.34659_001				ATP-dependent DNA helicase pif1-like
Aqu3.1.34660_001	Q1	Aqu2.1.34660_001				pogo transposable element with ZNF domain-like
Aqu3.1.34661_001	Not_expressed	Aqu2.1.34661_001				predicted protein							K02995	RP-S8e, RPS8; small subunit ribosomal protein S8e
Aqu3.1.34662_001	Not_expressed	Aqu2.1.34662_001				PREDICTED: uncharacterized protein LOC109587250
Aqu3.1.34663_001	Not_expressed	Aqu2.1.34663_001				TNF receptor-associated factor 6
Aqu3.1.34664_001	Not_expressed	Aqu2.1.34664_001				DNA transposase THAP9
Aqu3.1.34665_001	Not_expressed	Aqu2.1.34665_001				PREDICTED: uncharacterized protein LOC109580200
Aqu3.1.34666_001	Not_expressed	Aqu2.1.34666_001				Transposon Ty3-G Gag-Pol polyprotein
Aqu3.1.34667_001	Not_expressed	Aqu2.1.34667_001	K03654	3.6.4.12	recQ; ATP-dependent DNA helicase RecQ [EC:3.6.4.12]	RecQ family ATP-dependent DNA helicase	EC:3.6.1.3; EC:3.6.1.15	Adenosinetriphosphatase; Nucleoside-triphosphate phosphatase			K03654	recQ; ATP-dependent DNA helicase RecQ [EC:5.6.2.4]
Aqu3.1.34668_001	Q1	Aqu2.1.34668_001				vicilin-like seed storage protein At2g18540
Aqu3.1.34669_001	Not_expressed	Aqu2.1.34669_001				ATP-dependent DNA helicase pif1-like
Aqu3.1.34670_001	Q1	Aqu2.1.34670_001				ATP-dependent DNA helicase pif1-like
Aqu3.1.34671_001	Q1	Aqu2.1.34671_001				ATP-dependent DNA helicase pif1-like
Aqu3.1.34672_001	Q2	Aqu2.1.34672_001				ATP-dependent DNA helicase PIF1-like	EC:3.6.1.15	Nucleoside-triphosphate phosphatase
Aqu3.1.34673_001	Not_expressed	Aqu2.1.34673_001	K15255	3.6.4.12	PIF1; ATP-dependent DNA helicase PIF1 [EC:3.6.4.12]	ATP-dependent DNA helicase PIF1					K15255	PIF1; ATP-dependent DNA helicase PIF1 [EC:5.6.2.3]
Aqu3.1.34674_001	Not_expressed	Aqu2.1.34674_001				---NA---
Aqu3.1.34675_001	Q1	Aqu2.1.34675_001				---NA---
Aqu3.1.34676_001	Not_expressed	Aqu2.1.34676_001				RNA-directed DNA polymerase from mobile element jockey
Aqu3.1.34677_001	Not_expressed	Aqu2.1.34677_001				---NA---
Aqu3.1.34678_001	Q1	Aqu2.1.34678_001				---NA---
Aqu3.1.34679_001	Q1	Aqu2.1.34679_001				zinc finger BED domain-containing protein 1-like
Aqu3.1.34680_001	Not_expressed	Aqu2.1.34680_001				---NA---
Aqu3.1.34681_001	Not_expressed	Aqu2.1.34681_001				ATP-dependent DNA helicase PIF1-like
Aqu3.1.34682_001	Not_expressed	Aqu2.1.34682_001				---NA---
Aqu3.1.34683_001	Not_expressed	Aqu2.1.34683_001				---NA---
Aqu3.1.34684_001	Not_expressed	Aqu2.1.34684_001				Pogo transposable element with KRAB domain
Aqu3.1.34685_001	Q1	Aqu2.1.34685_001				predicted protein
Aqu3.1.34686_001	Not_expressed	Aqu2.1.34686_001				uncharacterized protein LOC110243626
Aqu3.1.34687_001	Q1	Aqu2.1.34687_001				hypothetical protein AC249_AIPGENE12633
Aqu3.1.34688_001	Not_expressed	Aqu2.1.34688_001				---NA---
Aqu3.1.34689_001	Not_expressed	Aqu2.1.34689_001				PREDICTED: uncharacterized protein LOC109593395
Aqu3.1.34690_001	Q1	Aqu2.1.34690_001				---NA---
Aqu3.1.34691_001	Not_expressed	Aqu2.1.34691_001				predicted protein
Aqu3.1.34692_001	Q1	Aqu2.1.34692_001				ATP-dependent DNA helicase PIF1-like
Aqu3.1.34693_001	Not_expressed	Aqu2.1.34693_001	K15255	3.6.4.12	PIF1; ATP-dependent DNA helicase PIF1 [EC:3.6.4.12]	ATP-dependent DNA helicase PIF1	EC:3.6.1.15	Nucleoside-triphosphate phosphatase
Aqu3.1.34694_001	Q1	Aqu2.1.34694_001				PREDICTED: uncharacterized protein LOC109583497
Aqu3.1.34695_001	Not_expressed	Aqu2.1.34695_001				ATP-dependent DNA helicase PIF1
Aqu3.1.34696_001	Not_expressed	Aqu2.1.34696_001				---NA---
Aqu3.1.34697_001	Not_expressed	Aqu2.1.34697_001				Pro-Pol polyprotein					K07955	ARL8; ADP-ribosylation factor-like protein 8
Aqu3.1.34698_001	Not_expressed	Aqu2.1.34698_001				predicted protein
Aqu3.1.34699_001	Q1	Aqu2.1.34699_001				PREDICTED: uncharacterized protein LOC109585585, partial
Aqu3.1.34700_001	Q1	Aqu2.1.34700_001				predicted protein
Aqu3.1.34701_001	Q2	Aqu2.1.34701_001				---NA---
Aqu3.1.34702_001	Not_expressed	Aqu2.1.34702_001				PREDICTED: uncharacterized protein LOC105312491
Aqu3.1.34703_001	Not_expressed	Aqu2.1.34703_001				PREDICTED: uncharacterized protein LOC105312491
Aqu3.1.34704_001	Not_expressed	Aqu2.1.34704_001				---NA---
Aqu3.1.34705_001	Not_expressed	Aqu2.1.34705_001				---NA---
Aqu3.1.34706_001	Not_expressed	Aqu2.1.34706_001				pol polyprotein
Aqu3.1.34707_001	Q1	Aqu2.1.34707_001				gag-pol polyprotein
Aqu3.1.34708_001	Q1	Aqu2.1.34708_001				gag-pol polyprotein
Aqu3.1.34709_001	Q1	Aqu2.1.34709_001				PREDICTED: uncharacterized protein LOC109580724
Aqu3.1.34710_001	Not_expressed	Aqu2.1.34710_001				Transposable element Tcb2 transposase
Aqu3.1.34711_001	Not_expressed	Aqu2.1.34711_001				zinc finger MYM-type protein 1-like
Aqu3.1.34712_001	Q1	Aqu2.1.34712_001				zinc finger MYM-type protein 1-like
Aqu3.1.34713_001	Not_expressed	Aqu2.1.34713_001				zinc finger MYM-type protein 1-like
Aqu3.1.34714_001	Q1	Aqu2.1.34714_001				Tetratricopeptide repeat protein 28
Aqu3.1.34715_001	Not_expressed	Aqu2.1.34715_001				---NA---
Aqu3.1.34716_001	Not_expressed	Aqu2.1.34716_001				---NA---
Aqu3.1.34717_001	Not_expressed	Aqu2.1.34717_001				---NA---
Aqu3.1.34718_001	Not_expressed	Aqu2.1.34718_001				---NA---
Aqu3.1.34719_001	Q1	Aqu2.1.34719_001				---NA---
Aqu3.1.34720_001	Not_expressed	Aqu2.1.34720_001				---NA---
Aqu3.1.34721_001	Not_expressed	Aqu2.1.34721_001				zinc finger MYM-type protein 3-like
Aqu3.1.34722_001	Not_expressed	Aqu2.1.34722_001				PREDICTED: uncharacterized protein LOC109584126
Aqu3.1.34723_001	Not_expressed	Aqu2.1.34723_001				RNA-directed DNA polymerase from mobile element jockey
Aqu3.1.34724_001	Q1	Aqu2.1.34724_001				Transposable element P transposase			K23209	THAP9; DNA transposase THAP9 [EC:2.7.7.-]
Aqu3.1.34725_001	Not_expressed	Aqu2.1.34725_001				PREDICTED: uncharacterized protein LOC105312782
Aqu3.1.34726_001	Q1	Aqu2.1.34726_001				zinc finger BED domain-containing protein 4-like
Aqu3.1.34727_001	Not_expressed	Aqu2.1.34727_001				hypothetical protein RvY_03802
Aqu3.1.34728_001	Not_expressed	Aqu2.1.34728_001				PREDICTED: uncharacterized protein LOC105312374
Aqu3.1.34729_001	Not_expressed	Aqu2.1.34729_001				---NA---
Aqu3.1.34730_001	Not_expressed	Aqu2.1.34730_001				PREDICTED: uncharacterized protein LOC100637707
Aqu3.1.34731_001	Not_expressed	Aqu2.1.34731_001				predicted protein
Aqu3.1.34732_001	Not_expressed	Aqu2.1.34732_001				---NA---
Aqu3.1.34733_001	Q1	Aqu2.1.34733_001				PREDICTED: uncharacterized protein LOC105329685
Aqu3.1.34734_001	Q1	Aqu2.1.34734_001				PREDICTED: uncharacterized protein LOC109586852
Aqu3.1.34735_001	Not_expressed	Aqu2.1.34735_001				MAM and LDL-receptor class A domain-containing protein 1
Aqu3.1.34736_001	Q2	Aqu2.1.34736_001				E3 ubiquitin-protein ligase TRIM71
Aqu3.1.34737_001	Not_expressed	Aqu2.1.34737_001				zinc finger BED domain-containing protein 1-like					K24637	ZBED1; zinc finger BED domain-containing protein 1 (E3 SUMO-protein ligase ZBED1) [EC:2.3.2.-]
Aqu3.1.34738_001	Not_expressed	Aqu2.1.34738_001				zinc finger BED domain-containing protein 1-like					K24637	ZBED1; zinc finger BED domain-containing protein 1 (E3 SUMO-protein ligase ZBED1) [EC:2.3.2.-]
Aqu3.1.34739_001	Not_expressed	Aqu2.1.34739_001				zinc finger BED domain-containing protein 1-like
Aqu3.1.34740_001	Q1	Aqu2.1.34740_001				Pol polyprotein
Aqu3.1.34741_001	Q1	Aqu2.1.34741_001				transcription factor
Aqu3.1.34742_001	Q1	Aqu2.1.34742_001				---NA---
Aqu3.1.34743_001	Q1	Aqu2.1.34743_001				pol polyprotein
Aqu3.1.34744_001	Not_expressed	Aqu2.1.34744_001				PREDICTED: uncharacterized protein LOC109581686
Aqu3.1.34745_001	Q1	Aqu2.1.34745_001				Calcium-responsive transcription factor
Aqu3.1.34746_001	Not_expressed	Aqu2.1.34746_001				PREDICTED: uncharacterized protein LOC109581930
Aqu3.1.34747_001	Q1	Aqu2.1.34747_001				PREDICTED: uncharacterized protein LOC109581683
Aqu3.1.34748_001	Q1	Aqu2.1.34748_001				ORF B
Aqu3.1.34749_001	Q2	Aqu2.1.34749_001				---NA---
Aqu3.1.34750_001	Q1	Aqu2.1.34750_001				RNA-directed DNA polymerase from mobile element jockey-like
Aqu3.1.34751_001	Not_expressed	Aqu2.1.34751_001	K23222	3.1.-.-	HARBI1; nuclease HARBI1 [EC:3.1.-.-]	protein ANTAGONIST OF LIKE HETEROCHROMATIN PROTEIN 1-like			K23222	HARBI1; nuclease HARBI1 [EC:3.1.-.-]
Aqu3.1.34752_001	Not_expressed	Aqu2.1.34752_001				PREDICTED: uncharacterized protein LOC109585585, partial
Aqu3.1.34753_001	Q1	Aqu2.1.34753_001				---NA---
Aqu3.1.34754_001	Q2	Aqu2.1.34754_001				fibrillin-2-like isoform X4			K24468	SCUBE1_3; signal peptide, CUB and EGF-like domain-containing protein 1/3	K23342	FBN2_3; fibrillin 2/3	K17307	FBLN1_2; fibulin 1/2
Aqu3.1.34754_001	Q2	Aqu2.1.34754_001				fibrillin-2-like isoform X4			K24468	SCUBE1_3; signal peptide, CUB and EGF-like domain-containing protein 1/3	K23342	FBN2_3; fibrillin 2/3	K02599	NOTCH1; Notch 1
Aqu3.1.34754_001	Q2	Aqu2.1.34754_001				fibrillin-2-like isoform X4			K24706	SCUBE2; signal peptide, CUB and EGF-like domain-containing protein 2	K23342	FBN2_3; fibrillin 2/3	K17307	FBLN1_2; fibulin 1/2
Aqu3.1.34754_001	Q2	Aqu2.1.34754_001				fibrillin-2-like isoform X4			K24706	SCUBE2; signal peptide, CUB and EGF-like domain-containing protein 2	K23342	FBN2_3; fibrillin 2/3	K02599	NOTCH1; Notch 1
Aqu3.1.34755_001	Q2	Aqu2.1.34755_001	K06825		FBN1; fibrillin 1	fibrillin-1-like
Aqu3.1.34756_001	Q2	Aqu2.1.34756_001				EGF-like domain-containing protein							K17307	FBLN1_2; fibulin 1/2
Aqu3.1.34756_001	Q2	Aqu2.1.34756_001				EGF-like domain-containing protein							K17307	FBLN1_2; fibulin 1/2
Aqu3.1.34756_001	Q2	Aqu2.1.34756_001				EGF-like domain-containing protein							K17307	FBLN1_2; fibulin 1/2
Aqu3.1.34757_001	Q2	Aqu2.1.34757_001	K01190	3.2.1.23	lacZ; beta-galactosidase [EC:3.2.1.23]	DUF4982 domain-containing protein
Aqu3.1.34758_001	Q3	Aqu2.1.34758_001				---NA---
Aqu3.1.34759_001	Q3	Aqu2.1.34759_001	K01190	3.2.1.23	lacZ; beta-galactosidase [EC:3.2.1.23]	DUF4982 domain-containing protein					K01190	lacZ; beta-galactosidase [EC:3.2.1.23]
Aqu3.1.34760_001	Q4	Aqu2.1.34760_001				latent-transforming growth factor beta-binding protein 2-like					K06825	FBN1; fibrillin 1
Aqu3.1.34761_001	Q4	Aqu2.1.34761_001				PREDICTED: uncharacterized protein LOC109581235
Aqu3.1.34762_001	Q2	Aqu2.1.34762_001	K01190	3.2.1.23	lacZ; beta-galactosidase [EC:3.2.1.23]	DUF4982 domain-containing protein					K01190	lacZ; beta-galactosidase [EC:3.2.1.23]
Aqu3.1.34763_001	Q1	Aqu2.1.34763_001	K14638		SLC15A3_4; solute carrier family 15 (peptide/histidine transporter), member 3/4	solute carrier family 15 member 4-like
Aqu3.1.34764_001	Q2	Aqu2.1.34764_001	K14638		SLC15A3_4; solute carrier family 15 (peptide/histidine transporter), member 3/4	solute carrier family 15 member 4-like
Aqu3.1.34765_001	Q1	Aqu2.1.34765_001				solute carrier family 15 member 4-like
Aqu3.1.34766_001	Q3	Aqu2.1.34766_001				threonine/alanine tRNA ligase subfamily protein	EC:6.1.1.7	Alanine--tRNA ligase
Aqu3.1.34767_001	Q2	Aqu2.1.34767_001				sushi, nidogen and EGF-like domain-containing protein 1
Aqu3.1.34768_001	Q4	Aqu2.1.34768_001				cTAGE family member 2-like isoform X1
Aqu3.1.34769_001	Q4	Aqu2.1.34769_001				heat shock 70 kDa protein 12A-like
Aqu3.1.34770_001	Q4	Aqu2.1.34770_001				transcription factor SFL2-like
Aqu3.1.34771_001	Q4	Aqu2.1.34771_001				PREDICTED: uncharacterized protein LOC100631945
Aqu3.1.34772_001	Q4	Aqu2.1.34772_001	K08601	3.4.19.12	CYLD; ubiquitin carboxyl-terminal hydrolase CYLD [EC:3.4.19.12]	probable serine/threonine-protein kinase DDB_G0271682	EC:3.4.19.12	Ubiquitinyl hydrolase 1	K08601	CYLD, USLP2; ubiquitin carboxyl-terminal hydrolase CYLD [EC:3.4.19.12]	K08601	CYLD, USLP2; ubiquitin carboxyl-terminal hydrolase CYLD [EC:3.4.19.12]
Aqu3.1.34773_001	Q1	Aqu2.1.34773_001				beta-1,4-galactosyltransferase galt-1-like
Aqu3.1.34774_001	Q1	Aqu2.1.34774_001				beta-1,4-galactosyltransferase galt-1-like
Aqu3.1.34775_001	Q1	Aqu2.1.34775_001				beta-1,4-galactosyltransferase galt-1-like
Aqu3.1.34776_001	Not_expressed	Aqu2.1.34776_001	K23314		WRAP53; telomerase Cajal body protein 1	unnamed product					K23314	WRAP53, TCAB1; telomerase Cajal body protein 1
Aqu3.1.34777_001	Q2	Aqu2.1.34777_001	K23314		WRAP53; telomerase Cajal body protein 1	telomerase Cajal body protein 1					K23314	WRAP53, TCAB1; telomerase Cajal body protein 1
Aqu3.1.34778_001	Q3	Aqu2.1.34778_001	K10592	2.3.2.26	HUWE1; E3 ubiquitin-protein ligase HUWE1 [EC:2.3.2.26]	predicted protein
Aqu3.1.34779_001	Q3	Aqu2.1.34779_001	K04960		ITPR3; inositol 1,4,5-triphosphate receptor type 3	inositol 1,4,5-trisphosphate receptor type 3-like isoform X2					K04958	ITPR1; inositol 1,4,5-triphosphate receptor type 1
Aqu3.1.34780_001	Q2	Aqu2.1.34780_001				solute carrier family 15 member 4-like
Aqu3.1.34781_001	Q2	Aqu2.1.34781_001				predicted protein
Aqu3.1.34782_001	Q3	Aqu2.1.34782_001				alpha/beta hydrolase
Aqu3.1.34783_001	Q2	Aqu2.1.34783_001				probable serine/threonine-protein kinase DDB_G0271682	EC:3.4.19.12	Ubiquitinyl hydrolase 1			K17535	TNNI3K; serine/threonine-protein kinase TNNI3K [EC:2.7.11.1]
Aqu3.1.34784_001	Q2	Aqu2.1.34784_001				PREDICTED: uncharacterized protein LOC109581243
Aqu3.1.34785_001	Q3	Aqu2.1.34785_001				cyclin-dependent kinase 11A-like isoform X1
Aqu3.1.34786_001	Q3	Aqu2.1.34786_001				probable serine/threonine-protein kinase DDB_G0271682	EC:3.4.19.12	Ubiquitinyl hydrolase 1
Aqu3.1.34787_001	Q3	Aqu2.1.34787_001				PREDICTED: uncharacterized protein LOC109581244
Aqu3.1.34789_001	Q2	Aqu2.1.34789_001				PREDICTED: uncharacterized protein LOC109581244
Aqu3.1.34790_001	Q4	Aqu2.1.34790_001				predicted protein
Aqu3.1.34791_001	Q3	Aqu2.1.34791_001				protein unc-93 homolog A-like
Aqu3.1.34792_001	Q3	Aqu2.1.34792_001	K17777		TIM9; mitochondrial import inner membrane translocase subunit TIM9	mitochondrial import inner membrane translocase subunit Tim9			K17777	TIM9; mitochondrial import inner membrane translocase subunit TIM9			K17777	TIM9; mitochondrial import inner membrane translocase subunit TIM9
Aqu3.1.34793_001	Q3	Aqu2.1.34793_001	K13254	5.6.1.1	SPAST; spastin [EC:5.6.1.1]	spastin-like isoform X2			K13254	SPAST; spastin [EC:5.6.1.1]	K13254	SPAST; spastin [EC:5.6.1.1]	K13254	SPAST; spastin [EC:5.6.1.1]
Aqu3.1.34794_001	Q4	Aqu2.1.34794_001	K02149		ATPeV1D; V-type H+-transporting ATPase subunit D	V-type proton ATPase subunit D	EC:3.6.1.3; EC:3.6.1.15	Adenosinetriphosphatase; Nucleoside-triphosphate phosphatase	K02149	ATPeV1D, ATP6M; V-type H+-transporting ATPase subunit D	K02149	ATPeV1D, ATP6M; V-type H+-transporting ATPase subunit D	K02149	ATPeV1D, ATP6M; V-type H+-transporting ATPase subunit D
Aqu3.1.34795_001	Q4	Aqu2.1.34795_001	K20362		YIF1; protein transport protein YIF1	protein YIF1B			K20362	YIF1; protein transport protein YIF1	K20362	YIF1; protein transport protein YIF1
Aqu3.1.34796_001	Q4	Aqu2.1.34796_001	K00166	1.2.4.4	BCKDHA; 2-oxoisovalerate dehydrogenase E1 component alpha subunit [EC:1.2.4.4]	2-oxoisovalerate dehydrogenase subunit alpha, mitochondrial-like	EC:1.2.4.4	3-methyl-2-oxobutanoate dehydrogenase (2-methylpropanoyl-transferring)	K00166	BCKDHA, bkdA1; 2-oxoisovalerate dehydrogenase E1 component subunit alpha [EC:1.2.4.4]	K00166	BCKDHA, bkdA1; 2-oxoisovalerate dehydrogenase E1 component subunit alpha [EC:1.2.4.4]	K00166	BCKDHA, bkdA1; 2-oxoisovalerate dehydrogenase E1 component subunit alpha [EC:1.2.4.4]
Aqu3.1.34797_001	Q3	Aqu2.1.34797_001	K02519		infB; translation initiation factor IF-2	translation initiation factor IF-2, mitochondrial	EC:3.6.1.15	Nucleoside-triphosphate phosphatase	K02519	infB, MTIF2; translation initiation factor IF-2	K02519	infB, MTIF2; translation initiation factor IF-2	K02519	infB, MTIF2; translation initiation factor IF-2
Aqu3.1.34798_001	Q3	Aqu2.1.34798_001				PREDICTED: uncharacterized protein LOC105312367
Aqu3.1.34799_001	Q2	Aqu2.1.34799_001				heat shock factor 2-binding protein-like			K25791	HSF2BP; heat shock factor 2-binding protein	K25791	HSF2BP; heat shock factor 2-binding protein	K25791	HSF2BP; heat shock factor 2-binding protein
Aqu3.1.34801_001	Q1	Aqu2.1.34801_001				---NA---
Aqu3.1.34802_001	Q1	Aqu2.1.34802_001				predicted protein
Aqu3.1.34803_001	Q3	Aqu2.1.34803_001				---NA---
Aqu3.1.34804_001	Q2	Aqu2.1.34804_001				PREDICTED: uncharacterized protein LOC109585263
Aqu3.1.34805_001	Q2	Aqu2.1.34805_001				PREDICTED: uncharacterized protein LOC109581248 isoform X1
Aqu3.1.34806_001	Q3	Aqu2.1.34806_001				receptor-type tyrosine-protein phosphatase kappa-like
Aqu3.1.34807_001	Q4	Aqu2.1.34807_001	K00873	2.7.1.40	PK; pyruvate kinase [EC:2.7.1.40]	pyruvate kinase PKM isoform X1	EC:2.7.1.40	Pyruvate kinase	K00873	PK, pyk; pyruvate kinase [EC:2.7.1.40]	K00873	PK, pyk; pyruvate kinase [EC:2.7.1.40]	K00873	PK, pyk; pyruvate kinase [EC:2.7.1.40]
Aqu3.1.34808_001	Q2	Aqu2.1.34808_001	K04615		GABBR; gamma-aminobutyric acid type B receptor	gamma-aminobutyric acid type B receptor subunit 2-like
Aqu3.1.34809_001	Not_expressed	Aqu2.1.34809_001	K04615		GABBR; gamma-aminobutyric acid type B receptor	gamma-aminobutyric acid type B receptor subunit 2-like
Aqu3.1.34810_001	Q1	Aqu2.1.34810_001				PREDICTED: uncharacterized protein LOC109589319
Aqu3.1.34811_001	Q2	Aqu2.1.34811_001				transcription factor 25-like			K24970	TCF25, RQC1; transcription factor 25	K24970	TCF25, RQC1; transcription factor 25	K24970	TCF25, RQC1; transcription factor 25
Aqu3.1.34812_001	Q1	Aqu2.1.34812_001				E3 ubiquitin-protein ligase TRIM71-like isoform X2
Aqu3.1.34813_001	Q1	Aqu2.1.34813_001				PREDICTED: uncharacterized protein LOC109581253
Aqu3.1.34814_001	Q4	Aqu2.1.34814_001	K10630	2.3.2.31	RBCK1; RanBP-type and C3HC4-type zinc finger-containing protein 1 [EC:2.3.2.31]	ranBP-type and C3HC4-type zinc finger-containing protein 1 isoform X1			K10630	RBCK1, HOIL1; RanBP-type and C3HC4-type zinc finger-containing protein 1 [EC:2.3.2.31]	K10630	RBCK1, HOIL1; RanBP-type and C3HC4-type zinc finger-containing protein 1 [EC:2.3.2.31]	K10630	RBCK1, HOIL1; RanBP-type and C3HC4-type zinc finger-containing protein 1 [EC:2.3.2.31]
Aqu3.1.34815_001	Q2	Aqu2.1.34815_001	K10630	2.3.2.31	RBCK1; RanBP-type and C3HC4-type zinc finger-containing protein 1 [EC:2.3.2.31]	ranBP-type and C3HC4-type zinc finger-containing protein 1-like
Aqu3.1.34816_001	Q4	Aqu2.1.34816_001	K07249	1.2.1.36	ALDH1A; retinal dehydrogenase [EC:1.2.1.36]	retinal dehydrogenase 1
Aqu3.1.34817_001	Q2	Aqu2.1.34817_001	K14777	3.6.4.13	DDX47; ATP-dependent RNA helicase DDX47/RRP3 [EC:3.6.4.13]	DEAD/DEAH box helicase domain-containing protein					K14777	DDX47, RRP3; ATP-dependent RNA helicase DDX47/RRP3 [EC:5.6.2.7]	K20096	DDX28; ATP-dependent RNA helicase DDX28 [EC:5.6.2.7]
Aqu3.1.34818_001	Q4	Aqu2.1.34818_001	K07249	1.2.1.36	ALDH1A; retinal dehydrogenase [EC:1.2.1.36]	retinal dehydrogenase 1
Aqu3.1.34819_001	Q1	Aqu2.1.34819_001				aldehyde dehydrogenase, mitochondrial-like	EC:1.2.1.3	Aldehyde dehydrogenase (NAD(+))
Aqu3.1.34820_001	Q4	Aqu2.1.34820_001				zinc finger FYVE domain-containing protein 21-like			K24779	ZFYVE21; zinc finger FYVE domain-containing protein 21	K24779	ZFYVE21; zinc finger FYVE domain-containing protein 21	K24779	ZFYVE21; zinc finger FYVE domain-containing protein 21
Aqu3.1.34821_001	Q4	Aqu2.1.34821_001	K14566		UTP24; U3 small nucleolar RNA-associated protein 24	rRNA-processing protein FCF1 homolog			K14566	UTP24, FCF1; U3 small nucleolar RNA-associated protein 24	K14566	UTP24, FCF1; U3 small nucleolar RNA-associated protein 24	K14566	UTP24, FCF1; U3 small nucleolar RNA-associated protein 24
Aqu3.1.34822_001	Q3	Aqu2.1.34822_001				protein tyrosine phosphatase, putative					K23697	SHB_D_E_F; SH2 domain-containing adapter protein B/D/E/F
Aqu3.1.34823_001	Q4	Aqu2.1.34823_001	K04920		KCNK10; potassium channel subfamily K member 10	potassium channel subfamily K member 5-like					K04920	KCNK10, K2P10.1; potassium channel subfamily K member 10	K04913	KCNK2, K2P2.1; potassium channel subfamily K member 2
Aqu3.1.34824_001	Q3	Aqu2.1.34824_001	K14841		NSA1; ribosome biogenesis protein NSA1	WD repeat-containing protein 74-like			K14841	NSA1, WDR74; ribosome biogenesis protein NSA1	K14841	NSA1, WDR74; ribosome biogenesis protein NSA1	K14841	NSA1, WDR74; ribosome biogenesis protein NSA1
Aqu3.1.34825_001	Q3	Aqu2.1.34825_001				Coiled-coil domain-containing protein 97
Aqu3.1.34826_001	Q2	Aqu2.1.34826_001	K14638		SLC15A3_4; solute carrier family 15 (peptide/histidine transporter), member 3/4	solute carrier family 15 member 4-like
Aqu3.1.34827_001	Q2	Aqu2.1.34827_001	K16889		CATSPER1; cation channel sperm-associated protein 1	cation channel sperm-associated protein 1-like					K16889	CATSPER1; cation channel sperm-associated protein 1
Aqu3.1.34828_001	Q3	Aqu2.1.34828_001	K22942		YIPF4; protein YIPF4	Protein YIPF4			K22942	YIPF4; protein YIPF4	K22942	YIPF4; protein YIPF4	K22942	YIPF4; protein YIPF4
Aqu3.1.34829_001	Q3	Aqu2.1.34829_001	K10746	3.1.-.-	EXO1; exonuclease 1 [EC:3.1.-.-]	Exonuclease 1	EC:3.1.11; EC:3.1.15	Acting on ester bonds; Acting on ester bonds	K10746	EXO1; exonuclease 1 [EC:3.1.-.-]	K10746	EXO1; exonuclease 1 [EC:3.1.-.-]	K10746	EXO1; exonuclease 1 [EC:3.1.-.-]
Aqu3.1.34830_001	Q1	Aqu2.1.34830_001				receptor-type tyrosine-protein phosphatase kappa-like isoform X2	EC:3.1.3.16; EC:3.1.3.41	Protein-serine/threonine phosphatase; 4-nitrophenylphosphatase			K06777	PTPRD; receptor-type tyrosine-protein phosphatase delta [EC:3.1.3.48]
Aqu3.1.34831_001	Q1	Aqu2.1.34831_001				receptor-type tyrosine-protein phosphatase kappa-like isoform X2	EC:3.1.3.16; EC:3.1.3.48; EC:3.1.3.41	Protein-serine/threonine phosphatase; Protein-tyrosine-phosphatase; 4-nitrophenylphosphatase			K12567	TTN; titin [EC:2.7.11.1]
Aqu3.1.34832_001	Q3	Aqu2.1.34832_001				WD repeat-containing protein 97-like
Aqu3.1.34833_001	Q4	Aqu2.1.34833_001				---NA---
Aqu3.1.34834_001	Not_expressed	Aqu2.1.34834_001				---NA---
Aqu3.1.34835_001	Q4	Aqu2.1.34835_001				---NA---					K09269	SOX5_6_13; transcription factor SOX5/6/13 (SOX group D)
Aqu3.1.34836_001	Q3	Aqu2.1.34836_001	K20029	2.3.1.225	ZDHHC3_7_25; palmitoyltransferase ZDHHC3/7/25 [EC:2.3.1.225]	Palmitoyltransferase ZDHHC3	EC:2.3.1.225	Protein S-acyltransferase	K20029	ZDHHC3_7_25; palmitoyltransferase ZDHHC3/7/25 [EC:2.3.1.225]	K20029	ZDHHC3_7_25; palmitoyltransferase ZDHHC3/7/25 [EC:2.3.1.225]	K20029	ZDHHC3_7_25; palmitoyltransferase ZDHHC3/7/25 [EC:2.3.1.225]
Aqu3.1.34837_001	Q3	Aqu2.1.34837_001	K15280		SLC35C2; solute carrier family 35, member C2	solute carrier family 35 member C2-like			K15280	SLC35C2; solute carrier family 35, member C2	K15280	SLC35C2; solute carrier family 35, member C2	K15280	SLC35C2; solute carrier family 35, member C2
Aqu3.1.34838_001	Q1	Aqu2.1.34838_001				---NA---
Aqu3.1.34839_001	Q4	Aqu2.1.34839_001	K18668	3.1.-.-	ZC3H12; ribonuclease ZC3H12 [EC:3.1.-.-]	putative ribonuclease ZC3H12C			K18668	ZC3H12, MCPIP; ribonuclease ZC3H12 [EC:3.1.-.-]	K18668	ZC3H12, MCPIP; ribonuclease ZC3H12 [EC:3.1.-.-]	K18668	ZC3H12, MCPIP; ribonuclease ZC3H12 [EC:3.1.-.-]
Aqu3.1.34840_001	Q4	Aqu2.1.34840_001				Dual specificity protein phosphatase 1	EC:3.1.3.16; EC:3.1.3.48; EC:3.1.3.41	Protein-serine/threonine phosphatase; Protein-tyrosine-phosphatase; 4-nitrophenylphosphatase					K14165	K14165; atypical dual specificity phosphatase [EC:3.1.3.16 3.1.3.48]
Aqu3.1.34841_001	Q4	Aqu2.1.34841_001	K21053	3.5.4.2	ade; adenine deaminase [EC:3.5.4.2]	adenosine deaminase	EC:3.5.4.2	Adenine deaminase	K21053	ade; adenine deaminase [EC:3.5.4.2]	K21053	ade; adenine deaminase [EC:3.5.4.2]
Aqu3.1.34842_001	Q3	Aqu2.1.34842_001	K20175		ANKRD27; ankyrin repeat domain-containing protein 27	ankyrin repeat domain-containing protein 27			K20175	ANKRD27; ankyrin repeat domain-containing protein 27	K20175	ANKRD27; ankyrin repeat domain-containing protein 27	K20175	ANKRD27; ankyrin repeat domain-containing protein 27
Aqu3.1.34843_001	Q1	Aqu2.1.34843_001				---NA---
Aqu3.1.34844_001	Q1	Aqu2.1.34844_001	K00645	2.3.1.39	fabD; [acyl-carrier-protein] S-malonyltransferase [EC:2.3.1.39]	Malonyl-CoA-acyl carrier protein transacylase, mitochondrial			K00645	fabD, MCAT, MCT1; [acyl-carrier-protein] S-malonyltransferase [EC:2.3.1.39]	K00645	fabD, MCAT, MCT1; [acyl-carrier-protein] S-malonyltransferase [EC:2.3.1.39]	K00645	fabD, MCAT, MCT1; [acyl-carrier-protein] S-malonyltransferase [EC:2.3.1.39]
Aqu3.1.34845_001	Q4	Aqu2.1.34845_001	K12035	2.3.2.27	TRIM71; tripartite motif-containing protein 71 [EC:2.3.2.27]	E3 ubiquitin-protein ligase TRIM71			K12035	TRIM71; tripartite motif-containing protein 71 [EC:2.3.2.27]	K12035	TRIM71; tripartite motif-containing protein 71 [EC:2.3.2.27]
Aqu3.1.34846_001	Q3	Aqu2.1.34846_001				homocysteine-responsive endoplasmic reticulum-resident ubiquitin-like domain member 2 protein
Aqu3.1.34847_001	Q4	Aqu2.1.34847_001	K02437		gcvH; glycine cleavage system H protein	glycine cleavage system H protein 2, mitochondrial			K02437	gcvH, GCSH; glycine cleavage system H protein	K02437	gcvH, GCSH; glycine cleavage system H protein	K02437	gcvH, GCSH; glycine cleavage system H protein
Aqu3.1.34848_001	Q4	Aqu2.1.34848_001	K07304	1.8.4.11	msrA; peptide-methionine (S)-S-oxide reductase [EC:1.8.4.11]	peptide methionine sulfoxide reductase-like			K07304	msrA; peptide-methionine (S)-S-oxide reductase [EC:1.8.4.11]	K07304	msrA; peptide-methionine (S)-S-oxide reductase [EC:1.8.4.11]
Aqu3.1.34849_001	Q4	Aqu2.1.34849_001				ER membrane protein complex subunit 4-like			K23565	EMC4, TMEM85; ER membrane protein complex subunit 4	K23565	EMC4, TMEM85; ER membrane protein complex subunit 4	K23565	EMC4, TMEM85; ER membrane protein complex subunit 4
Aqu3.1.34850_001	Not_expressed	Aqu2.1.34850_001				---NA---
Aqu3.1.34852_001	Q1	Aqu2.1.34852_001				RNA-directed DNA polymerase from mobile element jockey
Aqu3.1.34853_001	Q4	Aqu2.1.34853_001				---NA---
Aqu3.1.34854_001	Q4	Aqu2.1.34854_001	K10408		DNAH; dynein heavy chain, axonemal	dynein heavy chain 5, axonemal-like	EC:3.6.1.3; EC:3.6.4.5; EC:3.6.1.15	Adenosinetriphosphatase; Minus-end-directed kinesin ATPase; Nucleoside-triphosphate phosphatase	K10408	DNAH; dynein axonemal heavy chain	K10408	DNAH; dynein axonemal heavy chain	K10408	DNAH; dynein axonemal heavy chain
Aqu3.1.34855_001	Q4	Aqu2.1.34855_001	K08568	3.4.18.1	CTSZ; cathepsin X [EC:3.4.18.1]	cathepsin Z-like			K08568	CTSZ; cathepsin X [EC:3.4.18.1]	K08568	CTSZ; cathepsin X [EC:3.4.18.1]
Aqu3.1.34856_001	Q4	Aqu2.1.34856_001				ABC transporter A family protein	EC:3.6.1.3; EC:3.6.1.15	Adenosinetriphosphatase; Nucleoside-triphosphate phosphatase
Aqu3.1.34857_001	Q4	Aqu2.1.34857_001	K09550		PFDN4; prefoldin subunit 4	prefoldin subunit 4			K09550	PFDN4; prefoldin subunit 4	K09550	PFDN4; prefoldin subunit 4
Aqu3.1.34858_001	Q3	Aqu2.1.34858_001	K16532		CEP72; centrosomal protein CEP72	centrosomal protein of 72 kDa isoform X1					K16532	CEP72; centrosomal protein CEP72	K16532	CEP72; centrosomal protein CEP72
Aqu3.1.34859_001	Q4	Aqu2.1.34859_001	K12663	5.3.3.21	ECH1; Delta3,5-Delta2,4-dienoyl-CoA isomerase [EC:5.3.3.21]	enoyl coenzyme A hydratase 1, peroxisomal			K12663	ECH1; Delta3,5-Delta2,4-dienoyl-CoA isomerase [EC:5.3.3.21]	K12663	ECH1; Delta3,5-Delta2,4-dienoyl-CoA isomerase [EC:5.3.3.21]	K12663	ECH1; Delta3,5-Delta2,4-dienoyl-CoA isomerase [EC:5.3.3.21]
Aqu3.1.34860_001	Q4	Aqu2.1.34860_001	K21772		PURA; transcriptional activator protein Pur-alpha	transcriptional activator protein Pur-beta isoform X2							K21772	PURA; transcriptional activator protein Pur-alpha
Aqu3.1.34861_001	Q4	Aqu2.1.34861_001				PREDICTED: uncharacterized protein LOC100634434
Aqu3.1.34862_001	Q4	Aqu2.1.34862_001	K05732		ARHGAP35; glucocorticoid receptor DNA-binding factor 1	rho GTPase-activating protein 190 isoform X2					K05732	ARHGAP35, GRLF1; glucocorticoid receptor DNA-binding factor 1	K05732	ARHGAP35, GRLF1; glucocorticoid receptor DNA-binding factor 1
Aqu3.1.34863_001	Q4	Aqu2.1.34863_001	K09377		CSRP; cysteine and glycine-rich protein	cysteine and glycine-rich protein 1					K09377	CSRP; cysteine and glycine-rich protein	K09377	CSRP; cysteine and glycine-rich protein
Aqu3.1.34863_001	Q4	Aqu2.1.34863_001	K09377		CSRP; cysteine and glycine-rich protein	cysteine and glycine-rich protein 1					K09377	CSRP; cysteine and glycine-rich protein	K09377	CSRP; cysteine and glycine-rich protein
Aqu3.1.34864_001	Q4	Aqu2.1.34864_001	K20523		SH3YL1; SH3 domain-containing YSC84-like protein 1	SH3 domain-containing protein					K20523	SH3YL1; SH3 domain-containing YSC84-like protein 1
Aqu3.1.34865_001	Q4	Aqu2.1.34865_001	K20181		VPS18; vacuolar protein sorting-associated protein 18	vacuolar protein sorting-associated protein 18 homolog			K20181	VPS18, PEP3; vacuolar protein sorting-associated protein 18	K20181	VPS18, PEP3; vacuolar protein sorting-associated protein 18	K20181	VPS18, PEP3; vacuolar protein sorting-associated protein 18
Aqu3.1.34866_001	Q3	Aqu2.1.34866_001	K05655		ABCB8; ATP-binding cassette, subfamily B (MDR/TAP), member 8	ATP-binding cassette sub-family B member 8, mitochondrial-like	EC:3.6.1.3; EC:3.6.1.15	Adenosinetriphosphatase; Nucleoside-triphosphate phosphatase	K05655	ABCB8; ATP-binding cassette, subfamily B (MDR/TAP), member 8	K05655	ABCB8; ATP-binding cassette, subfamily B (MDR/TAP), member 8	K05655	ABCB8; ATP-binding cassette, subfamily B (MDR/TAP), member 8
Aqu3.1.34867_001	Q4	Aqu2.1.34867_001	K11964	2.3.2.27	PELI; pellino [EC:2.3.2.27]	E3 ubiquitin-protein ligase pellino homolog 1			K11964	PELI; pellino [EC:2.3.2.27]	K11964	PELI; pellino [EC:2.3.2.27]	K11964	PELI; pellino [EC:2.3.2.27]
Aqu3.1.34868_001	Q3	Aqu2.1.34868_001	K00962	2.7.7.8	pnp; polyribonucleotide nucleotidyltransferase [EC:2.7.7.8]	polyribonucleotide nucleotidyltransferase 1, mitochondrial	EC:2.7.7.8	Polyribonucleotide nucleotidyltransferase	K00962	pnp, PNPT1; polyribonucleotide nucleotidyltransferase [EC:2.7.7.8]	K00962	pnp, PNPT1; polyribonucleotide nucleotidyltransferase [EC:2.7.7.8]	K00962	pnp, PNPT1; polyribonucleotide nucleotidyltransferase [EC:2.7.7.8]
Aqu3.1.34869_001	Q2	Aqu2.1.34869_001				fibrinogen C domain-containing protein 1-like isoform X2					K27816	FIBCD1; fibrinogen C domain-containing protein 1
Aqu3.1.34870_001	Not_expressed	Aqu2.1.34870_001				fibrinogen-like protein A
Aqu3.1.34871_001	Q4	Aqu2.1.34871_001	K14805	3.6.4.13	DDX24; ATP-dependent RNA helicase DDX24/MAK5 [EC:3.6.4.13]	ATP-dependent RNA helicase DDX24			K14805	DDX24, MAK5; ATP-dependent RNA helicase DDX24/MAK5 [EC:5.6.2.7]	K14805	DDX24, MAK5; ATP-dependent RNA helicase DDX24/MAK5 [EC:5.6.2.7]	K14805	DDX24, MAK5; ATP-dependent RNA helicase DDX24/MAK5 [EC:5.6.2.7]
Aqu3.1.34872_001	Q3	Aqu2.1.34872_001				UDP-glucuronosyltransferase 2B15-like isoform X1			K00699	UGT; glucuronosyltransferase [EC:2.4.1.17]	K04628	CGT, UGT8; ceramide galactosyltransferase [EC:2.4.1.47]	K00699	UGT; glucuronosyltransferase [EC:2.4.1.17]
Aqu3.1.34873_001	Q4	Aqu2.1.34873_001				Protein disulfide-isomerase TMX3							K09536	DNAJC16; DnaJ homolog subfamily C member 16
Aqu3.1.34874_001	Q4	Aqu2.1.34874_001	K01823	5.3.3.2	idi; isopentenyl-diphosphate Delta-isomerase [EC:5.3.3.2]	Isopentenyl-diphosphate Delta-isomerase 1	EC:5.3.3.2	Isopentenyl-diphosphate Delta-isomerase	K01823	idi, IDI; isopentenyl-diphosphate Delta-isomerase [EC:5.3.3.2]	K01823	idi, IDI; isopentenyl-diphosphate Delta-isomerase [EC:5.3.3.2]	K01823	idi, IDI; isopentenyl-diphosphate Delta-isomerase [EC:5.3.3.2]
Aqu3.1.34875_001	Q3	Aqu2.1.34875_001	K01866	6.1.1.1	YARS; tyrosyl-tRNA synthetase [EC:6.1.1.1]	tyrosine--tRNA ligase, mitochondrial	EC:6.1.1.1	Tyrosine--tRNA ligase	K01866	YARS, tyrS; tyrosyl-tRNA synthetase [EC:6.1.1.1]	K01866	YARS, tyrS; tyrosyl-tRNA synthetase [EC:6.1.1.1]	K01866	YARS, tyrS; tyrosyl-tRNA synthetase [EC:6.1.1.1]
Aqu3.1.34876_001	Q4	Aqu2.1.34876_001	K12196		VPS4; vacuolar protein-sorting-associated protein 4	vacuolar protein sorting-associated protein 4B-like			K12196	VPS4; vacuolar protein-sorting-associated protein 4	K12196	VPS4; vacuolar protein-sorting-associated protein 4	K12196	VPS4; vacuolar protein-sorting-associated protein 4
Aqu3.1.34877_001	Q3	Aqu2.1.34877_001	K10260		FBXW7; F-box and WD-40 domain protein 7	F-box/WD repeat-containing protein 7					K10260	FBXW7, SEL10; F-box and WD-40 domain protein 7
Aqu3.1.34879_001	Q4	Aqu2.1.34879_001	K01206	3.2.1.51	FUCA; alpha-L-fucosidase [EC:3.2.1.51]	alpha-L-fucosidase-like			K01206	FUCA; alpha-L-fucosidase [EC:3.2.1.51]	K01206	FUCA; alpha-L-fucosidase [EC:3.2.1.51]
Aqu3.1.34880_001	Q4	Aqu2.1.34880_001				rhophilin-2 isoform X1					K28056	RHPN2; rhophilin-2
Aqu3.1.34881_001	Q4	Aqu2.1.34881_001	K01770	4.6.1.12	ispF; 2-C-methyl-D-erythritol 2,4-cyclodiphosphate synthase [EC:4.6.1.12]	2-C-methyl-D-erythritol 2,4-cyclodiphosphate synthase, chloroplastic	EC:4.6.1.12	2-C-methyl-D-erythritol 2,4-cyclodiphosphate synthase	K01770	ispF; 2-C-methyl-D-erythritol 2,4-cyclodiphosphate synthase [EC:4.6.1.12]	K01770	ispF; 2-C-methyl-D-erythritol 2,4-cyclodiphosphate synthase [EC:4.6.1.12]	K01770	ispF; 2-C-methyl-D-erythritol 2,4-cyclodiphosphate synthase [EC:4.6.1.12]
Aqu3.1.34882_001	Q4	Aqu2.1.34882_001	K04430	2.7.12.2	MAP2K4; mitogen-activated protein kinase kinase 4 [EC:2.7.12.2]	dual specificity mitogen-activated protein kinase kinase 4	EC:2.7.11; EC:2.7.12.1	Transferring phosphorus-containing groups; Dual-specificity kinase			K04430	MAP2K4, MKK4; mitogen-activated protein kinase kinase 4 [EC:2.7.12.2]
Aqu3.1.34883_001	Q4	Aqu2.1.34883_001	K13698		ABHD4; abhydrolase domain-containing protein 4	protein ABHD4 isoform X1					K13698	ABHD4; abhydrolase domain-containing protein 4
Aqu3.1.34884_001	Q4	Aqu2.1.34884_001				dynein light chain roadblock-type 2			K10419	DYNLRB, DNCL2; dynein light chain roadblock-type			K10419	DYNLRB, DNCL2; dynein light chain roadblock-type
Aqu3.1.34885_001	Q4	Aqu2.1.34885_001	K01053	3.1.1.17	E3.1.1.17; gluconolactonase [EC:3.1.1.17]	SMP-30/gluconolactonase/LRE family protein			K01053	gnl, RGN; gluconolactonase [EC:3.1.1.17]	K01053	gnl, RGN; gluconolactonase [EC:3.1.1.17]
Aqu3.1.34886_001	Q2	Aqu2.1.34886_001				uncharacterized protein LOC110042420
Aqu3.1.34887_001	Q4	Aqu2.1.34887_001	K09611	3.4.11.-	NPEPL1; probable aminopeptidase NPEPL1 [EC:3.4.11.-]	probable aminopeptidase NPEPL1	EC:3.4.11	Acting on peptide bonds (peptidases)	K09611	NPEPL1; probable aminopeptidase NPEPL1 [EC:3.4.11.-]	K09611	NPEPL1; probable aminopeptidase NPEPL1 [EC:3.4.11.-]	K09611	NPEPL1; probable aminopeptidase NPEPL1 [EC:3.4.11.-]
Aqu3.1.34888_001	Q3	Aqu2.1.34888_001	K00902	2.7.1.108	DOLK; dolichol kinase [EC:2.7.1.108]	dolichol kinase	EC:2.7.1.108	Dolichol kinase	K00902	DOLK; dolichol kinase [EC:2.7.1.108]	K00902	DOLK; dolichol kinase [EC:2.7.1.108]	K00902	DOLK; dolichol kinase [EC:2.7.1.108]
Aqu3.1.34889_001	Q4	Aqu2.1.34889_001				Cytochrome b5			K23490	CYB5; cytochrome b5	K23490	CYB5; cytochrome b5	K23490	CYB5; cytochrome b5
Aqu3.1.34890_001	Q4	Aqu2.1.34890_001	K00815	2.6.1.5	TAT; tyrosine aminotransferase [EC:2.6.1.5]	tyrosine aminotransferase	EC:2.6.1.5	Tyrosine transaminase	K00815	TAT; tyrosine aminotransferase [EC:2.6.1.5]	K00815	TAT; tyrosine aminotransferase [EC:2.6.1.5]	K00815	TAT; tyrosine aminotransferase [EC:2.6.1.5]
Aqu3.1.34891_001	Q3	Aqu2.1.34891_001				protein unc-93 homolog A-like			K28755	UNC93A; MFS transporter, NAG-T family, unc-93 homolog A	K28755	UNC93A; MFS transporter, NAG-T family, unc-93 homolog A
Aqu3.1.34892_001	Q4	Aqu2.1.34892_001				predicted protein			K26671	GARRE1; granule associated Rac and RHOG effector protein 1	K26671	GARRE1; granule associated Rac and RHOG effector protein 1
Aqu3.1.34893_001	Not_expressed	Aqu2.1.34893_001				---NA---
Aqu3.1.34894_001	Q3	Aqu2.1.34894_001	K13510	2.3.1.23 2.3.1.67	LPCAT1_2; lysophosphatidylcholine acyltransferase / lyso-PAF acetyltransferase [EC:2.3.1.23 2.3.1.67]	lysophosphatidylcholine acyltransferase 2					K13510	LPCAT1_2; lysophosphatidylcholine acyltransferase / lyso-PAF acetyltransferase [EC:2.3.1.23 2.3.1.67]	K13510	LPCAT1_2; lysophosphatidylcholine acyltransferase / lyso-PAF acetyltransferase [EC:2.3.1.23 2.3.1.67]
Aqu3.1.34895_001	Q3	Aqu2.1.34895_001				protein fem-1 homolog CG6966 isoform X2					K25805	FEM1A_C; protein fem-1 homolog A/C
Aqu3.1.34896_001	Q3	Aqu2.1.34896_001	K05543	1.3.1.91	DUS2; tRNA-dihydrouridine synthase 2 [EC:1.3.1.91]	tRNA-dihydrouridine(20) synthase [NAD(P)+]-like			K05543	DUS2; tRNA-dihydrouridine synthase 2 [EC:1.3.1.91]	K05543	DUS2; tRNA-dihydrouridine synthase 2 [EC:1.3.1.91]	K05543	DUS2; tRNA-dihydrouridine synthase 2 [EC:1.3.1.91]
Aqu3.1.34897_001	Q3	Aqu2.1.34897_001	K21626		CCNDBP1; cyclin-D1-binding protein 1	cyclin-D1-binding protein 1			K21626	CCNDBP1, DIP1, GCIP; cyclin-D1-binding protein 1
Aqu3.1.34898_001	Q4	Aqu2.1.34898_001				predicted protein
Aqu3.1.34899_001	Q4	Aqu2.1.34899_001				PREDICTED: uncharacterized protein LOC100641082					K10352	MYH9s; myosin heavy chain 9/10/11/14
Aqu3.1.34900_001	Q4	Aqu2.1.34900_001				---NA---
Aqu3.1.34901_001	Q4	Aqu2.1.34901_001				---NA---
Aqu3.1.34902_001	Q3	Aqu2.1.34902_001	K16725		CEP192; centrosomal protein CEP192	centrosomal protein of 192 kDa					K16725	CEP192; centrosomal protein CEP192
Aqu3.1.34903_001	Not_expressed	Aqu2.1.34903_001				PREDICTED: uncharacterized protein LOC109581234
Aqu3.1.34904_001	Q4	Aqu2.1.34904_001				PREDICTED: mucin-17-like
Aqu3.1.34905_001	Not_expressed	Aqu2.1.34905_001				PREDICTED: mucin-17-like
Aqu3.1.34906_001	Q4	Aqu2.1.34906_001	K12875		ACIN1; apoptotic chromatin condensation inducer in the nucleus	apoptotic chromatin condensation inducer in the nucleus-like			K12875	ACIN1, ACINUS; apoptotic chromatin condensation inducer in the nucleus	K12875	ACIN1, ACINUS; apoptotic chromatin condensation inducer in the nucleus	K12875	ACIN1, ACINUS; apoptotic chromatin condensation inducer in the nucleus
Aqu3.1.34907_001	Q3	Aqu2.1.34907_001				putative endopeptidase, NLPC/P60 domain, LRAT-like domain protein
Aqu3.1.34908_001	Q4	Aqu2.1.34908_001				VPS9 domain-containing protein 1
Aqu3.1.34909_001	Q2	Aqu2.1.34909_001				regulator of G-protein signaling protein-like					K16449	RGS; regulator of G-protein signaling
Aqu3.1.34910_001	Q4	Aqu2.1.34910_001	K11519		DERL1; Derlin-1	derlin-1			K11519	DERL1; Derlin-1	K11519	DERL1; Derlin-1	K11519	DERL1; Derlin-1
Aqu3.1.34911_001	Q4	Aqu2.1.34911_001	K16742		ARL2BP; ADP-ribosylation factor-like protein 2-binding protein	ADP-ribosylation factor-like protein 2-binding protein			K16742	ARL2BP, BART; ADP-ribosylation factor-like protein 2-binding protein	K16742	ARL2BP, BART; ADP-ribosylation factor-like protein 2-binding protein	K16742	ARL2BP, BART; ADP-ribosylation factor-like protein 2-binding protein
Aqu3.1.34912_001	Q3	Aqu2.1.34912_001				cleft lip and palate transmembrane protein 1-like protein			K28804	CLPTM1L; lipid scramblase CLPTM1L	K28804	CLPTM1L; lipid scramblase CLPTM1L
Aqu3.1.34913_001	Q4	Aqu2.1.34913_001	K06875		PDCD5; programmed cell death protein 5	programmed cell death protein 5-like			K06875	PDCD5, TFAR19; programmed cell death protein 5	K06875	PDCD5, TFAR19; programmed cell death protein 5	K06875	PDCD5, TFAR19; programmed cell death protein 5
Aqu3.1.34914_001	Q3	Aqu2.1.34914_001	K14379	3.1.3.2	ACP5; tartrate-resistant acid phosphatase type 5 [EC:3.1.3.2]	Tartrate-resistant acid phosphatase type 5	EC:3.1.3.41; EC:3.1.3.2	4-nitrophenylphosphatase; Acid phosphatase	K14379	ACP5; tartrate-resistant acid phosphatase type 5 [EC:3.1.3.2]	K14379	ACP5; tartrate-resistant acid phosphatase type 5 [EC:3.1.3.2]	K14379	ACP5; tartrate-resistant acid phosphatase type 5 [EC:3.1.3.2]
Aqu3.1.34915_001	Q4	Aqu2.1.34915_001				putative phosphatidylglycerol/phosphatidylinositol transfer protein DDB_G0278295			K12383	GM2A; ganglioside GM2 activator
Aqu3.1.34916_001	Q4	Aqu2.1.34916_001	K10704		UBE2V; ubiquitin-conjugating enzyme E2 variant	Ubiquitin-conjugating enzyme E2 variant 2			K10704	UBE2V; ubiquitin-conjugating enzyme E2 variant	K10704	UBE2V; ubiquitin-conjugating enzyme E2 variant	K10704	UBE2V; ubiquitin-conjugating enzyme E2 variant
Aqu3.1.34917_001	Q4	Aqu2.1.34917_001				protein diaphanous homolog 1-like isoform X3					K05745	DIAPH3, DRF3; diaphanous 3
Aqu3.1.34918_001	Not_expressed	Aqu2.1.34918_001				PREDICTED: uncharacterized protein LOC100641843
Aqu3.1.34919_001	Not_expressed	Aqu2.1.34919_001				---NA---
Aqu3.1.34920_001	Q3	Aqu2.1.34920_001	K08211		SLC22A15; MFS transporter, OCT family, solute carrier family 22 (organic cation transporter), member 15	solute carrier family 22 member 15-like					K08211	SLC22A15; MFS transporter, OCT family, solute carrier family 22 (organic cation transporter), member 15
Aqu3.1.34921_001	Q4	Aqu2.1.34921_001	K10088		OS9; protein OS-9	protein OS-9-like			K10088	OS9; protein OS-9	K10088	OS9; protein OS-9
Aqu3.1.34922_001	Q4	Aqu2.1.34922_001	K03173	2.3.2.27	TRAF2; TNF receptor-associated factor 2 [EC:2.3.2.27]	TNF receptor-associated factor 2-like							K03173	TRAF2; TNF receptor-associated factor 2 [EC:2.3.2.27]
Aqu3.1.34923_001	Q2	Aqu2.1.34923_001	K04615		GABBR; gamma-aminobutyric acid type B receptor	gamma-aminobutyric acid type B receptor subunit 2-like
Aqu3.1.34924_001	Q4	Aqu2.1.34924_001				photoprotein clytin-II
Aqu3.1.34925_001	Q4	Aqu2.1.34925_001				photoprotein clytin-II
Aqu3.1.34926_001	Q4	Aqu2.1.34926_001	K04615		GABBR; gamma-aminobutyric acid type B receptor	gamma-aminobutyric acid type B receptor subunit 2-like					K04615	GABBR; gamma-aminobutyric acid type B receptor
Aqu3.1.34928_001	Q4	Aqu2.1.34928_001	K12035	2.3.2.27	TRIM71; tripartite motif-containing protein 71 [EC:2.3.2.27]	E3 ubiquitin-protein ligase TRIM71-like					K12035	TRIM71; tripartite motif-containing protein 71 [EC:2.3.2.27]
Aqu3.1.34929_001	Q4	Aqu2.1.34929_001				SPRY domain-containing protein 3-like			K23334	RANBP9_10, RANBPM; Ran-binding protein 9/10
Aqu3.1.34930_001	Q3	Aqu2.1.34930_001				PREDICTED: uncharacterized protein LOC109581225 isoform X1
Aqu3.1.34931_001	Q4	Aqu2.1.34931_001				---NA---
Aqu3.1.34932_001	Q4	Aqu2.1.34932_001				protein LCHN-like			K28415	DENND11; DENN domain-containing protein 11	K28415	DENND11; DENN domain-containing protein 11
Aqu3.1.34933_001	Q4	Aqu2.1.34933_001	K15264	2.1.1.311	NSUN5; 25S rRNA (cytosine2278-C5)-methyltransferase [EC:2.1.1.311]	probable 28S rRNA (cytosine-C(5))-methyltransferase			K15264	NSUN5, WBSCR20, RCM1; 25S rRNA (cytosine2278-C5)-methyltransferase [EC:2.1.1.311]	K15264	NSUN5, WBSCR20, RCM1; 25S rRNA (cytosine2278-C5)-methyltransferase [EC:2.1.1.311]
Aqu3.1.34934_001	Q4	Aqu2.1.34934_001				TNFAIP3-interacting protein 1 isoform X1
Aqu3.1.34935_001	Q4	Aqu2.1.34935_001				protein MLP1-like isoform X2
Aqu3.1.34936_001	Q4	Aqu2.1.34936_001				PREDICTED: uncharacterized protein LOC100636531
Aqu3.1.34937_001	Q4	Aqu2.1.34937_001				predicted protein
Aqu3.1.34938_001	Q4	Aqu2.1.34938_001				beta-1,4-galactosyltransferase galt-1-like
Aqu3.1.34939_001	Q4	Aqu2.1.34939_001				PREDICTED: uncharacterized protein LOC100636784
Aqu3.1.34940_001	Q3	Aqu2.1.34940_001	K22074		NFU1; NFU1 iron-sulfur cluster scaffold homolog, mitochondrial	NFU1 iron-sulfur cluster scaffold homolog, mitochondrial-like			K22074	NFU1, HIRIP5; NFU1 iron-sulfur cluster scaffold homolog, mitochondrial	K22074	NFU1, HIRIP5; NFU1 iron-sulfur cluster scaffold homolog, mitochondrial	K22074	NFU1, HIRIP5; NFU1 iron-sulfur cluster scaffold homolog, mitochondrial
Aqu3.1.34941_001	Q4	Aqu2.1.34941_001				---NA---
Aqu3.1.34942_001	Q4	Aqu2.1.34942_001				trichohyalin-like
Aqu3.1.34943_001	Q4	Aqu2.1.34943_001				copine-1 isoform X2					K24524	CPNE1_2_3; copine 1/2/3
Aqu3.1.34944_001	Q2	Aqu2.1.34944_001				peptidyl-Lys metalloendopeptidase-like
Aqu3.1.34945_001	Not_expressed	Aqu2.1.34945_001				PREDICTED: uncharacterized protein LOC100636977
Aqu3.1.34946_001	Not_expressed	Aqu2.1.34946_001				PREDICTED: uncharacterized protein LOC109584126
Aqu3.1.34947_001	Not_expressed	Aqu2.1.34947_001				hypothetical protein AC249_AIPGENE13470
Aqu3.1.34948_001	Q1	Aqu2.1.34948_001				Pogo transposable element with KRAB domain
Aqu3.1.34949_001	Q2	Aqu2.1.34949_001				hypothetical protein ALC62_00117, partial
Aqu3.1.34950_001	Q1	Aqu2.1.34950_001				---NA---
Aqu3.1.34951_001	Q2	Aqu2.1.34951_001				protocadherin-like protein
Aqu3.1.34952_001	Not_expressed	Aqu2.1.34952_001				PREDICTED: uncharacterized protein K02A2.6-like
Aqu3.1.34953_001	Not_expressed	Aqu2.1.34953_001				LOW QUALITY PROTEIN: uncharacterized protein K02A2.6-like
Aqu3.1.34954_001	Not_expressed	Aqu2.1.34954_001				Zgc:165409 protein
Aqu3.1.34955_001	Not_expressed	Aqu2.1.34955_001				predicted protein
Aqu3.1.34956_001	Q1	Aqu2.1.34956_001				predicted protein
Aqu3.1.34957_001	Not_expressed	Aqu2.1.34957_001				PREDICTED: uncharacterized protein LOC105314614, partial
Aqu3.1.34958_001	Not_expressed	Aqu2.1.34958_001				ATP-dependent DNA helicase PIF1-like	EC:3.6.1.15	Nucleoside-triphosphate phosphatase
Aqu3.1.34959_001	Q1	Aqu2.1.34959_001				ATP-dependent DNA helicase PIF1-like
Aqu3.1.34960_001	Q1	Aqu2.1.34960_001				THAP domain-containing protein 10-like
Aqu3.1.34961_001	Q1	Aqu2.1.34961_001				---NA---
Aqu3.1.34962_001	Not_expressed	Aqu2.1.34962_001				zinc finger MYM-type protein 1-like
Aqu3.1.34963_001	Q1	Aqu2.1.34963_001				---NA---
Aqu3.1.34964_001	Not_expressed	Aqu2.1.34964_001				Transposon Tf2-11 polyprotein
Aqu3.1.34965_001	Q1	Aqu2.1.34965_001				---NA---
Aqu3.1.34966_001	Q1	Aqu2.1.34966_001				zinc finger MYM-type protein 1-like
Aqu3.1.34967_001	Q1	Aqu2.1.34967_001				zinc finger MYM-type protein 1-like
Aqu3.1.34968_001	Q1	Aqu2.1.34968_001				predicted protein
Aqu3.1.34969_001	Not_expressed	Aqu2.1.34969_001				PREDICTED: uncharacterized protein LOC109582015
Aqu3.1.34970_001	Not_expressed	Aqu2.1.34970_001				RNA-directed DNA polymerase from mobile element jockey
Aqu3.1.34971_001	Q1	Aqu2.1.34971_001				putative nuclease HARBI1
Aqu3.1.34972_001	Q1	Aqu2.1.34972_001				52 kDa repressor of the inhibitor of the protein kinase-like
Aqu3.1.34973_001	Q1	Aqu2.1.34973_001				52 kDa repressor of the inhibitor of the protein kinase-like
Aqu3.1.34974_001	Q1	Aqu2.1.34974_001				---NA---
Aqu3.1.34975_001	Q1	Aqu2.1.34975_001				MAP7 domain-containing protein 1-like
Aqu3.1.34976_001	Not_expressed	Aqu2.1.34976_001				Retrovirus-related Pol polyprotein from transposon TNT 1-94
Aqu3.1.34977_001	Q1	Aqu2.1.34977_001				Retrovirus-related Pol polyprotein from transposon TNT 1-94
Aqu3.1.34978_001	Q1	Aqu2.1.34978_001				retrotransposon protein, putative, Ty1-copia subclass
Aqu3.1.34979_001	Q1	Aqu2.1.34979_001				Copia protein
Aqu3.1.34980_001	Not_expressed	Aqu2.1.34980_001				---NA---
Aqu3.1.34981_001	Not_expressed	Aqu2.1.34981_001				---NA---
Aqu3.1.34982_001	Not_expressed	Aqu2.1.34982_001				PREDICTED: uncharacterized protein LOC109584160
Aqu3.1.34983_001	Q1	Aqu2.1.34983_001	K10147	3.1.3.16	PPM1D; protein phosphatase 1D [EC:3.1.3.16]	protein phosphatase 1D	EC:3.1.3.16; EC:3.1.3.41	Protein-serine/threonine phosphatase; 4-nitrophenylphosphatase	K10147	PPM1D, WIP1; protein phosphatase 1D [EC:3.1.3.16]	K10147	PPM1D, WIP1; protein phosphatase 1D [EC:3.1.3.16]	K10147	PPM1D, WIP1; protein phosphatase 1D [EC:3.1.3.16]
Aqu3.1.34984_001	Q1	Aqu2.1.34984_001				uncharacterized protein LOC110055849
Aqu3.1.34985_001	Q1	Aqu2.1.34985_001				PREDICTED: uncharacterized protein LOC105329498
Aqu3.1.34986_001	Not_expressed	Aqu2.1.34986_001				Mitochondrial dynamics protein MID51
Aqu3.1.34987_001	Not_expressed	Aqu2.1.34987_001				PREDICTED: uncharacterized protein LOC109584762
Aqu3.1.34988_001	Not_expressed	Aqu2.1.34988_001	K10408		DNAH; dynein heavy chain, axonemal	Dynein heavy chain 6, axonemal	EC:3.6.1.3; EC:3.6.4.5; EC:3.6.1.15	Adenosinetriphosphatase; Minus-end-directed kinesin ATPase; Nucleoside-triphosphate phosphatase			K10408	DNAH; dynein axonemal heavy chain
Aqu3.1.34989_001	Q1	Aqu2.1.34989_001				Protein P
Aqu3.1.34990_001	Not_expressed	Aqu2.1.34990_001				PREDICTED: uncharacterized protein LOC109586769
Aqu3.1.34991_001	Not_expressed	Aqu2.1.34991_001				---NA---
Aqu3.1.34992_001	Not_expressed	Aqu2.1.34992_001				PREDICTED: uncharacterized protein LOC109589615
Aqu3.1.34993_001	Not_expressed	Aqu2.1.34993_001				Pogo transposable element with KRAB domain
Aqu3.1.34994_001	Not_expressed	Aqu2.1.34994_001				---NA---
Aqu3.1.34995_001	Q1	Aqu2.1.34995_001				NACHT, LRR and PYD domains-containing protein 12 isoform X3
Aqu3.1.34996_001	Not_expressed	Aqu2.1.34996_001				---NA---
Aqu3.1.34997_001	Not_expressed	Aqu2.1.34997_001				ATP-dependent DNA helicase PIF1
Aqu3.1.34998_001	Not_expressed	Aqu2.1.34998_001	K08791	2.7.11.1	LATS1_2; serine/threonine-protein kinase LATS1/2 [EC:2.7.11.1]	ATP-dependent DNA helicase PIF7-like
Aqu3.1.34999_001	Q1	Aqu2.1.34999_001				ATP-dependent DNA helicase PIF1-like
Aqu3.1.35000_001	Not_expressed	Aqu2.1.35000_001				ATP-dependent DNA helicase PIF1-like	EC:3.6.1.15	Nucleoside-triphosphate phosphatase
Aqu3.1.35001_001	Q1	Aqu2.1.35001_001				ATP-dependent DNA helicase PIF1-like
Aqu3.1.35002_001	Not_expressed	Aqu2.1.35002_001				---NA---
Aqu3.1.35003_001	Not_expressed	Aqu2.1.35003_001				Polycystic kidney disease and receptor for egg jelly-related protein
Aqu3.1.35004_001	Not_expressed	Aqu2.1.35004_001				PREDICTED: uncharacterized protein LOC109581489 isoform X1
Aqu3.1.35005_001	Q1	Aqu2.1.35005_001				PREDICTED: uncharacterized protein LOC109581489 isoform X8
Aqu3.1.35006_001	Q1	Aqu2.1.35006_001				G2/M phase-specific E3 ubiquitin-protein ligase-like
Aqu3.1.35007_001	Q1	Aqu2.1.35007_001				G2/M phase-specific E3 ubiquitin-protein ligase-like
Aqu3.1.35008_001	Q1	Aqu2.1.35008_001	K12796		ERBB2IP; erbb2-interacting protein	G2/M phase-specific E3 ubiquitin-protein ligase-like
Aqu3.1.35009_001	Not_expressed	Aqu2.1.35009_001				cytosolic Fe-s cluster assembly factor nubp1-b-like
Aqu3.1.35010_001	Not_expressed	Aqu2.1.35010_001				ATP-dependent DNA helicase PIF1-like
Aqu3.1.35011_001	Not_expressed	Aqu2.1.35011_001				ATP-dependent DNA helicase PIF1-like	EC:3.6.1.15	Nucleoside-triphosphate phosphatase
Aqu3.1.35012_001	Not_expressed	Aqu2.1.35012_001				---NA---
Aqu3.1.35013_001	Not_expressed	Aqu2.1.35013_001				Retrovirus-related Pol polyprotein from transposon 17.6
Aqu3.1.35014_001	Not_expressed	Aqu2.1.35014_001				PREDICTED: uncharacterized protein LOC109581361
Aqu3.1.35015_001	Not_expressed	Aqu2.1.35015_001				---NA---
Aqu3.1.35016_001	Q1	Aqu2.1.35016_001				G2/M phase-specific E3 ubiquitin-protein ligase-like
Aqu3.1.35017_001	Q1	Aqu2.1.35017_001				RNA-directed DNA polymerase from mobile element jockey
Aqu3.1.35018_001	Q1	Aqu2.1.35018_001				PHD finger domain protein
Aqu3.1.35019_001	Q2	Aqu2.1.35019_001				MAP7 domain-containing protein 1-like
Aqu3.1.35020_001	Q1	Aqu2.1.35020_001				ATP-dependent DNA helicase PIF1
Aqu3.1.35021_001	Q1	Aqu2.1.35021_001				PREDICTED: uncharacterized protein LOC107395500
Aqu3.1.35022_001	Q1	Aqu2.1.35022_001				ATP-dependent DNA helicase PIF7-like
Aqu3.1.35023_001	Not_expressed	Aqu2.1.35023_001				ATP-dependent DNA helicase PIF1-like					K15255	PIF1; ATP-dependent DNA helicase PIF1 [EC:5.6.2.3]
Aqu3.1.35024_001	Not_expressed	Aqu2.1.35024_001				ATP-dependent DNA helicase PIF1
Aqu3.1.35025_001	Q1	Aqu2.1.35025_001				predicted protein
Aqu3.1.35026_001	Not_expressed	Aqu2.1.35026_001				---NA---
Aqu3.1.35027_001	Q3	Aqu2.1.35027_001				coiled-coil domain-containing protein 57-like
Aqu3.1.35028_001	Q4	Aqu2.1.35028_001				putative leucine-rich repeat-containing protein DDB_G0290503 isoform X2					K12076	DLG1; disks large protein 1
Aqu3.1.35029_001	Q3	Aqu2.1.35029_001				PREDICTED: uncharacterized protein LOC109581197					K06093	PARD6; partitioning defective protein 6
Aqu3.1.35030_001	Q4	Aqu2.1.35030_001	K16175		SCRIB; protein scribble	probable serine/threonine-protein kinase drkA isoform X1					K16175	SCRIB; protein scribble
Aqu3.1.35031_001	Q4	Aqu2.1.35031_001				protein enabled homolog isoform X2
Aqu3.1.35032_001	Q4	Aqu2.1.35032_001				protein unc-80 homolog					K24015	UNC80; protein unc-80	K26680	DOP1, DOPEY; protein dopey
Aqu3.1.35033_001	Q2	Aqu2.1.35033_001				PREDICTED: uncharacterized protein LOC109581198 isoform X1
Aqu3.1.35034_001	Not_expressed	Aqu2.1.35034_001				---NA---
Aqu3.1.35035_001	Q4	Aqu2.1.35035_001	K17512	2.7.10.2	SHARK; tyrosine-protein kinase shark [EC:2.7.10.2]	tyrosine-protein kinase HTK16-like	EC:2.7.10	Transferring phosphorus-containing groups	K17512	SHARK; tyrosine-protein kinase shark [EC:2.7.10.2]	K07360	ZAP70; tyrosine-protein kinase ZAP-70 [EC:2.7.10.2]	K17512	SHARK; tyrosine-protein kinase shark [EC:2.7.10.2]
Aqu3.1.35036_001	Q4	Aqu2.1.35036_001	K12891		SFRS2; splicing factor, arginine/serine-rich 2	serine/arginine rich splicing factor, putative					K12891	SRSF2_8, SFRS2A_B; serine/arginine-rich splicing factor 2/8
Aqu3.1.35037_001	Q3	Aqu2.1.35037_001	K11657		RSF1; remodeling and spacing factor 1	remodeling and spacing factor 1-like isoform X2					K11657	RSF1; remodeling and spacing factor 1	K11485	MTF2, PCL2; metal regulatory transcription factor 2
Aqu3.1.35038_001	Q4	Aqu2.1.35038_001				Transcription factor sox-2			K09267	SOX1S; transcription factor SOX1/3/14/21 (SOX group B)	K09267	SOX1S; transcription factor SOX1/3/14/21 (SOX group B)
Aqu3.1.35039_001	Q4	Aqu2.1.35039_001	K05767		IQGAP2_3; Ras GTPase-activating-like protein IQGAP2/3	Rho GTPase activation protein			K05767	IQGAP2_3; Ras GTPase-activating-like protein IQGAP2/3	K05767	IQGAP2_3; Ras GTPase-activating-like protein IQGAP2/3
Aqu3.1.35040_001	Q3	Aqu2.1.35040_001				motile sperm domain-containing protein 1
Aqu3.1.35041_001	Q4	Aqu2.1.35041_001				U2 small nuclear ribonucleoprotein auxiliary factor 35 kDa subunit-related protein 2			K24273	ZRSR; U2 small nuclear ribonucleoprotein auxiliary factor 35 kDa subunit-related protein	K24273	ZRSR; U2 small nuclear ribonucleoprotein auxiliary factor 35 kDa subunit-related protein	K24273	ZRSR; U2 small nuclear ribonucleoprotein auxiliary factor 35 kDa subunit-related protein
Aqu3.1.35042_001	Q2	Aqu2.1.35042_001				PREDICTED: uncharacterized protein LOC109581208
Aqu3.1.35043_001	Q3	Aqu2.1.35043_001				ER membrane protein complex subunit 3-like			K23564	EMC3, TMEM111; ER membrane protein complex subunit 3	K23564	EMC3, TMEM111; ER membrane protein complex subunit 3	K23564	EMC3, TMEM111; ER membrane protein complex subunit 3
Aqu3.1.35044_001	Q1	Aqu2.1.35044_001				PREDICTED: uncharacterized protein LOC109581208
Aqu3.1.35045_001	Q4	Aqu2.1.35045_001	K03178	6.2.1.45	UBE1; ubiquitin-activating enzyme E1 [EC:6.2.1.45]	ubiquitin-like modifier-activating enzyme 1	EC:6.2.1.45	E1 ubiquitin-activating enzyme	K03178	UBE1, UBA1; ubiquitin-activating enzyme E1 [EC:6.2.1.45]	K03178	UBE1, UBA1; ubiquitin-activating enzyme E1 [EC:6.2.1.45]	K03178	UBE1, UBA1; ubiquitin-activating enzyme E1 [EC:6.2.1.45]
Aqu3.1.35046_001	Q3	Aqu2.1.35046_001	K03178	6.2.1.45	UBE1; ubiquitin-activating enzyme E1 [EC:6.2.1.45]	PREDICTED: uncharacterized protein LOC109581405 isoform X1					K03178	UBE1, UBA1; ubiquitin-activating enzyme E1 [EC:6.2.1.45]
Aqu3.1.35047_001	Q4	Aqu2.1.35047_001	K08683	1.1.1.35 1.1.1.178	HSD17B10; 3-hydroxyacyl-CoA dehydrogenase / 3-hydroxy-2-methylbutyryl-CoA dehydrogenase [EC:1.1.1.35 1.1.1.178]	3-hydroxyacyl-CoA dehydrogenase type-2			K08683	HSD17B10; 3-hydroxyacyl-CoA dehydrogenase / 3-hydroxy-2-methylbutyryl-CoA dehydrogenase [EC:1.1.1.35 1.1.1.178]	K08683	HSD17B10; 3-hydroxyacyl-CoA dehydrogenase / 3-hydroxy-2-methylbutyryl-CoA dehydrogenase [EC:1.1.1.35 1.1.1.178]	K08683	HSD17B10; 3-hydroxyacyl-CoA dehydrogenase / 3-hydroxy-2-methylbutyryl-CoA dehydrogenase [EC:1.1.1.35 1.1.1.178]
Aqu3.1.35048_001	Q4	Aqu2.1.35048_001	K00323	1.6.1.2 7.1.1.1	NNT; H+-translocating NAD(P) transhydrogenase [EC:1.6.1.2 7.1.1.1]	NAD(P) transhydrogenase, mitochondrial-like	EC:1.6.1.1	NAD(P)(+) transhydrogenase (Si-specific)	K00323	NNT; proton-translocating NAD(P)+ transhydrogenase [EC:7.1.1.1]	K00323	NNT; proton-translocating NAD(P)+ transhydrogenase [EC:7.1.1.1]	K00323	NNT; proton-translocating NAD(P)+ transhydrogenase [EC:7.1.1.1]
Aqu3.1.35048_001	Q4	Aqu2.1.35048_001	K00323	1.6.1.2 7.1.1.1	NNT; H+-translocating NAD(P) transhydrogenase [EC:1.6.1.2 7.1.1.1]	NAD(P) transhydrogenase, mitochondrial-like	EC:1.6.1.1	NAD(P)(+) transhydrogenase (Si-specific)	K00325	pntB; proton-translocating NAD(P)+ transhydrogenase subunit beta [EC:7.1.1.1]	K00323	NNT; proton-translocating NAD(P)+ transhydrogenase [EC:7.1.1.1]	K00323	NNT; proton-translocating NAD(P)+ transhydrogenase [EC:7.1.1.1]
Aqu3.1.35048_001	Q4	Aqu2.1.35048_001	K00323	1.6.1.2 7.1.1.1	NNT; H+-translocating NAD(P) transhydrogenase [EC:1.6.1.2 7.1.1.1]	NAD(P) transhydrogenase, mitochondrial-like	EC:1.6.1.1	NAD(P)(+) transhydrogenase (Si-specific)	K00324	pntA; proton-translocating NAD(P)+ transhydrogenase subunit alpha [EC:7.1.1.1]	K00323	NNT; proton-translocating NAD(P)+ transhydrogenase [EC:7.1.1.1]	K00323	NNT; proton-translocating NAD(P)+ transhydrogenase [EC:7.1.1.1]
Aqu3.1.35049_001	Q4	Aqu2.1.35049_001	K01870	6.1.1.5	IARS; isoleucyl-tRNA synthetase [EC:6.1.1.5]	isoleucine--tRNA ligase, cytoplasmic	EC:6.1.1.5; EC:3.1.1.1	Isoleucine--tRNA ligase; Carboxylesterase	K01870	IARS, ileS; isoleucyl-tRNA synthetase [EC:6.1.1.5]	K01870	IARS, ileS; isoleucyl-tRNA synthetase [EC:6.1.1.5]	K01870	IARS, ileS; isoleucyl-tRNA synthetase [EC:6.1.1.5]
Aqu3.1.35051_001	Q2	Aqu2.1.35051_001				SUN domain-containing ossification factor isoform X2
Aqu3.1.35052_001	Q3	Aqu2.1.35052_001				---NA---
Aqu3.1.35053_001	Q4	Aqu2.1.35053_001				PREDICTED: uncharacterized protein LOC109581205 isoform X1
Aqu3.1.35054_001	Q2	Aqu2.1.35054_001				---NA---
Aqu3.1.35055_001	Q3	Aqu2.1.35055_001				voltage-dependent calcium channel subunit alpha-2/delta-2-like isoform X2					K04861	CACNA2D4; voltage-dependent calcium channel alpha-2/delta-4
Aqu3.1.35056_001	Q4	Aqu2.1.35056_001	K03662		ATPeVS1; V-type H+-transporting ATPase S1 subunit	V-type proton ATPase subunit S1			K03662	ATPeVS1, ATP6S1; V-type H+-transporting ATPase S1 subunit			K03662	ATPeVS1, ATP6S1; V-type H+-transporting ATPase S1 subunit
Aqu3.1.35057_001	Q4	Aqu2.1.35057_001				---NA---
Aqu3.1.35058_001	Q4	Aqu2.1.35058_001				6-bladed beta-propeller
Aqu3.1.35059_001	Q4	Aqu2.1.35059_001				noggin-like
Aqu3.1.35060_001	Q3	Aqu2.1.35060_001				gamma-aminobutyric acid type B receptor subunit 2-like			K09515	DNAJB9; DnaJ homolog subfamily B member 9
Aqu3.1.35061_001	Q1	Aqu2.1.35061_001				---NA---
Aqu3.1.35062_001	Not_expressed	Aqu2.1.35062_001				---NA---
Aqu3.1.35063_001	Q3	Aqu2.1.35063_001				peedicted hydroxymethylglutaryl-CoA reductase	EC:1.1.1.34	Hydroxymethylglutaryl-CoA reductase (NADPH)			K00021	HMGCR; hydroxymethylglutaryl-CoA reductase (NADPH) [EC:1.1.1.34]
Aqu3.1.35064_001	Q3	Aqu2.1.35064_001				pinhead-like protein
Aqu3.1.35065_001	Q3	Aqu2.1.35065_001	K12304	3.6.1.6	CANT1; soluble calcium-activated nucleotidase 1 [EC:3.6.1.6]	Soluble calcium-activated nucleotidase 1	EC:3.6.1.42; EC:3.6.1.6	Guanosine-diphosphatase; Nucleoside diphosphate phosphatase	K12304	CANT1; soluble calcium-activated nucleotidase 1 [EC:3.6.1.6]	K12304	CANT1; soluble calcium-activated nucleotidase 1 [EC:3.6.1.6]	K12304	CANT1; soluble calcium-activated nucleotidase 1 [EC:3.6.1.6]
Aqu3.1.35066_001	Q4	Aqu2.1.35066_001				microtubule-associated protein 1A-like
Aqu3.1.35067_001	Q4	Aqu2.1.35067_001	K04365	2.7.11.1	BRAF; B-Raf proto-oncogene serine/threonine-protein kinase [EC:2.7.11.1]	serine/threonine-protein kinase B-raf	EC:2.7.11	Transferring phosphorus-containing groups			K04365	BRAF; B-Raf proto-oncogene serine/threonine-protein kinase [EC:2.7.11.1]	K04365	BRAF; B-Raf proto-oncogene serine/threonine-protein kinase [EC:2.7.11.1]
Aqu3.1.35068_001	Q3	Aqu2.1.35068_001	K05695	3.1.3.48	PTPRF; receptor-type tyrosine-protein phosphatase F [EC:3.1.3.48]	receptor-type tyrosine-protein phosphatase alpha-like	EC:3.1.3.16; EC:3.1.3.48; EC:3.1.3.41	Protein-serine/threonine phosphatase; Protein-tyrosine-phosphatase; 4-nitrophenylphosphatase
Aqu3.1.35069_001	Q3	Aqu2.1.35069_001	K22066		BOLA1; BolA-like protein 1	bolA-like protein DDB_G0274169			K22066	BOLA1; BolA-like protein 1	K22066	BOLA1; BolA-like protein 1	K22066	BOLA1; BolA-like protein 1
Aqu3.1.35069_001	Q3	Aqu2.1.35069_001	K22066		BOLA1; BolA-like protein 1	bolA-like protein DDB_G0274169			K05527	bolA; BolA family transcriptional regulator, general stress-responsive regulator	K22066	BOLA1; BolA-like protein 1	K22066	BOLA1; BolA-like protein 1
Aqu3.1.35070_001	Q4	Aqu2.1.35070_001				glioma tumor suppressor candidate region gene 1 protein-like
Aqu3.1.35071_001	Q2	Aqu2.1.35071_001				UBX domain-containing protein 7			K24350	UBXN7; UBX domain-containing protein 7	K24350	UBXN7; UBX domain-containing protein 7	K24350	UBXN7; UBX domain-containing protein 7
Aqu3.1.35072_001	Q4	Aqu2.1.35072_001	K04437		FLNA; filamin	predicted protein					K27392	FLNB; filamin-B
Aqu3.1.35073_001	Q4	Aqu2.1.35073_001				transmembrane protein 223-like			K27342	TMEM223; transmembrane protein 223
Aqu3.1.35074_001	Q4	Aqu2.1.35074_001	K21771		CCNB3; G2/mitotic-specific cyclin-B3	G2/mitotic-specific cyclin-B3			K21771	CCNB3; G2/mitotic-specific cyclin-B3	K21771	CCNB3; G2/mitotic-specific cyclin-B3
Aqu3.1.35075_001	Q2	Aqu2.1.35075_001				---NA---
Aqu3.1.35076_001	Q4	Aqu2.1.35076_001	K11131	5.4.99.-	DKC1; H/ACA ribonucleoprotein complex subunit 4 [EC:5.4.99.-]	H/ACA ribonucleoprotein complex subunit 4-like	EC:3.4.19.12	Ubiquitinyl hydrolase 1	K11131	DKC1, NOLA4, CBF5; H/ACA ribonucleoprotein complex subunit 4 [EC:5.4.99.-]	K11131	DKC1, NOLA4, CBF5; H/ACA ribonucleoprotein complex subunit 4 [EC:5.4.99.-]	K11131	DKC1, NOLA4, CBF5; H/ACA ribonucleoprotein complex subunit 4 [EC:5.4.99.-]
Aqu3.1.35077_001	Q4	Aqu2.1.35077_001	K02938		RP-L8e; large subunit ribosomal protein L8e	60S ribosomal protein L8			K02938	RP-L8e, RPL8; large subunit ribosomal protein L8e	K02938	RP-L8e, RPL8; large subunit ribosomal protein L8e	K02938	RP-L8e, RPL8; large subunit ribosomal protein L8e
Aqu3.1.35078_001	Q4	Aqu2.1.35078_001				major facilitator superfamily domain-containing protein 1 isoform X1			K28023	MFSD1; MFS transporter, Pht family, lysosomal dipeptide transporter	K28023	MFSD1; MFS transporter, Pht family, lysosomal dipeptide transporter	K28023	MFSD1; MFS transporter, Pht family, lysosomal dipeptide transporter
Aqu3.1.35079_001	Q4	Aqu2.1.35079_001	K19584	2.7.11.11	PRKX; protein kinase X [EC:2.7.11.11]	cAMP-dependent protein kinase catalytic subunit PRKX	EC:2.7.11	Transferring phosphorus-containing groups	K19584	PRKX; protein kinase X [EC:2.7.11.11]	K19584	PRKX; protein kinase X [EC:2.7.11.11]
Aqu3.1.35080_001	Q3	Aqu2.1.35080_001				PREDICTED: uncharacterized protein LOC109581213
Aqu3.1.35081_001	Q4	Aqu2.1.35081_001	K10408		DNAH; dynein heavy chain, axonemal	dynein heavy chain 12, axonemal-like	EC:3.6.1.15	Nucleoside-triphosphate phosphatase	K10408	DNAH; dynein axonemal heavy chain	K10408	DNAH; dynein axonemal heavy chain	K10408	DNAH; dynein axonemal heavy chain
Aqu3.1.35082_001	Q3	Aqu2.1.35082_001				IQ and ubiquitin-like domain-containing protein					K24838	IQUB; IQ and ubiquitin-like domain-containing protein
Aqu3.1.35085_001	Q3	Aqu2.1.35085_001				receptor-type tyrosine-protein phosphatase kappa-like isoform X2	EC:3.1.3.16; EC:3.1.3.41	Protein-serine/threonine phosphatase; 4-nitrophenylphosphatase
Aqu3.1.35086_001	Q1	Aqu2.1.35086_001				short-chain collagen C4-like
Aqu3.1.35087_001	Q3	Aqu2.1.35087_001				short-chain collagen C4-like
Aqu3.1.35088_001	Q3	Aqu2.1.35088_001				short-chain collagen C4-like
Aqu3.1.35089_001	Q4	Aqu2.1.35089_001	K06961		KRR1; ribosomal RNA assembly protein	---NA---					K06961	KRR1; ribosomal RNA assembly protein
Aqu3.1.35090_001	Q4	Aqu2.1.35090_001				UBX domain-containing protein 4-like			K24348	UBXN1_4; UBX domain-containing protein 1/4	K24348	UBXN1_4; UBX domain-containing protein 1/4
Aqu3.1.35091_001	Q4	Aqu2.1.35091_001	K20630		CHN1_2; chimaerin	N-chimaerin			K20630	CHN1_2, ARHGAP2_3; chimaerin	K20630	CHN1_2, ARHGAP2_3; chimaerin
Aqu3.1.35092_001	Q3	Aqu2.1.35092_001	K17680	3.6.4.12	PEO1; twinkle protein [EC:3.6.4.12]	twinkle protein, mitochondrial	EC:3.6.1.15	Nucleoside-triphosphate phosphatase	K17680	TWNK, PEO1; twinkle mtDNA helicase [EC:5.6.2.3]	K17680	TWNK, PEO1; twinkle mtDNA helicase [EC:5.6.2.3]	K17680	TWNK, PEO1; twinkle mtDNA helicase [EC:5.6.2.3]
Aqu3.1.35093_001	Not_expressed	Aqu2.1.35093_001	K13524	2.6.1.19 2.6.1.22	ABAT; 4-aminobutyrate aminotransferase / (S)-3-amino-2-methylpropionate transaminase [EC:2.6.1.19 2.6.1.22]	4-aminobutyrate aminotransferase, mitochondrial					K13524	ABAT; 4-aminobutyrate aminotransferase / (S)-3-amino-2-methylpropionate transaminase [EC:2.6.1.19 2.6.1.22]
Aqu3.1.35094_001	Not_expressed	Aqu2.1.35094_001	K13524	2.6.1.19 2.6.1.22	ABAT; 4-aminobutyrate aminotransferase / (S)-3-amino-2-methylpropionate transaminase [EC:2.6.1.19 2.6.1.22]	4-aminobutyrate aminotransferase, mitochondrial			K13524	ABAT; 4-aminobutyrate aminotransferase / (S)-3-amino-2-methylpropionate transaminase [EC:2.6.1.19 2.6.1.22]	K13524	ABAT; 4-aminobutyrate aminotransferase / (S)-3-amino-2-methylpropionate transaminase [EC:2.6.1.19 2.6.1.22]	K13524	ABAT; 4-aminobutyrate aminotransferase / (S)-3-amino-2-methylpropionate transaminase [EC:2.6.1.19 2.6.1.22]
Aqu3.1.35095_001	Not_expressed	Aqu2.1.35095_001	K13524	2.6.1.19 2.6.1.22	ABAT; 4-aminobutyrate aminotransferase / (S)-3-amino-2-methylpropionate transaminase [EC:2.6.1.19 2.6.1.22]	4-aminobutyrate aminotransferase, mitochondrial			K13524	ABAT; 4-aminobutyrate aminotransferase / (S)-3-amino-2-methylpropionate transaminase [EC:2.6.1.19 2.6.1.22]	K13524	ABAT; 4-aminobutyrate aminotransferase / (S)-3-amino-2-methylpropionate transaminase [EC:2.6.1.19 2.6.1.22]	K13524	ABAT; 4-aminobutyrate aminotransferase / (S)-3-amino-2-methylpropionate transaminase [EC:2.6.1.19 2.6.1.22]
Aqu3.1.35096_001	Not_expressed	Aqu2.1.35096_001	K13524	2.6.1.19 2.6.1.22	ABAT; 4-aminobutyrate aminotransferase / (S)-3-amino-2-methylpropionate transaminase [EC:2.6.1.19 2.6.1.22]	4-aminobutyrate aminotransferase, mitochondrial			K13524	ABAT; 4-aminobutyrate aminotransferase / (S)-3-amino-2-methylpropionate transaminase [EC:2.6.1.19 2.6.1.22]	K13524	ABAT; 4-aminobutyrate aminotransferase / (S)-3-amino-2-methylpropionate transaminase [EC:2.6.1.19 2.6.1.22]	K13524	ABAT; 4-aminobutyrate aminotransferase / (S)-3-amino-2-methylpropionate transaminase [EC:2.6.1.19 2.6.1.22]
Aqu3.1.35097_001	Not_expressed	Aqu2.1.35097_001	K13524	2.6.1.19 2.6.1.22	ABAT; 4-aminobutyrate aminotransferase / (S)-3-amino-2-methylpropionate transaminase [EC:2.6.1.19 2.6.1.22]	4-aminobutyrate aminotransferase, mitochondrial			K13524	ABAT; 4-aminobutyrate aminotransferase / (S)-3-amino-2-methylpropionate transaminase [EC:2.6.1.19 2.6.1.22]	K13524	ABAT; 4-aminobutyrate aminotransferase / (S)-3-amino-2-methylpropionate transaminase [EC:2.6.1.19 2.6.1.22]	K13524	ABAT; 4-aminobutyrate aminotransferase / (S)-3-amino-2-methylpropionate transaminase [EC:2.6.1.19 2.6.1.22]
Aqu3.1.35098_001	Not_expressed	Aqu2.1.35098_001	K13524	2.6.1.19 2.6.1.22	ABAT; 4-aminobutyrate aminotransferase / (S)-3-amino-2-methylpropionate transaminase [EC:2.6.1.19 2.6.1.22]	4-aminobutyrate aminotransferase, mitochondrial			K13524	ABAT; 4-aminobutyrate aminotransferase / (S)-3-amino-2-methylpropionate transaminase [EC:2.6.1.19 2.6.1.22]	K13524	ABAT; 4-aminobutyrate aminotransferase / (S)-3-amino-2-methylpropionate transaminase [EC:2.6.1.19 2.6.1.22]	K13524	ABAT; 4-aminobutyrate aminotransferase / (S)-3-amino-2-methylpropionate transaminase [EC:2.6.1.19 2.6.1.22]
Aqu3.1.35099_001	Not_expressed	Aqu2.1.35099_001	K13524	2.6.1.19 2.6.1.22	ABAT; 4-aminobutyrate aminotransferase / (S)-3-amino-2-methylpropionate transaminase [EC:2.6.1.19 2.6.1.22]	4-aminobutyrate aminotransferase, mitochondrial			K13524	ABAT; 4-aminobutyrate aminotransferase / (S)-3-amino-2-methylpropionate transaminase [EC:2.6.1.19 2.6.1.22]	K13524	ABAT; 4-aminobutyrate aminotransferase / (S)-3-amino-2-methylpropionate transaminase [EC:2.6.1.19 2.6.1.22]	K13524	ABAT; 4-aminobutyrate aminotransferase / (S)-3-amino-2-methylpropionate transaminase [EC:2.6.1.19 2.6.1.22]
Aqu3.1.35100_001	Not_expressed	Aqu2.1.35100_001	K13524	2.6.1.19 2.6.1.22	ABAT; 4-aminobutyrate aminotransferase / (S)-3-amino-2-methylpropionate transaminase [EC:2.6.1.19 2.6.1.22]	4-aminobutyrate aminotransferase, mitochondrial			K13524	ABAT; 4-aminobutyrate aminotransferase / (S)-3-amino-2-methylpropionate transaminase [EC:2.6.1.19 2.6.1.22]	K13524	ABAT; 4-aminobutyrate aminotransferase / (S)-3-amino-2-methylpropionate transaminase [EC:2.6.1.19 2.6.1.22]	K13524	ABAT; 4-aminobutyrate aminotransferase / (S)-3-amino-2-methylpropionate transaminase [EC:2.6.1.19 2.6.1.22]
Aqu3.1.35101_001	Not_expressed	Aqu2.1.35101_001	K09232		GLIS1_3; zinc finger protein GLIS1/3	AT-rich interactive domain-containing protein 2-like isoform X2					K09232	GLIS1_3; zinc finger protein GLIS1/3
Aqu3.1.35102_001	Q4	Aqu2.1.35102_001				calumenin isoform X2			K13974	EHCBP; calcium-binding protein	K23901	CALU; calumenin	K23901	CALU; calumenin
Aqu3.1.35103_001	Q3	Aqu2.1.35103_001	K08730	2.7.8.29	PTDSS2; phosphatidylserine synthase 2 [EC:2.7.8.29]	phosphatidylserine synthase 2-like			K08730	PTDSS2; phosphatidylserine synthase 2 [EC:2.7.8.29]	K08730	PTDSS2; phosphatidylserine synthase 2 [EC:2.7.8.29]	K08730	PTDSS2; phosphatidylserine synthase 2 [EC:2.7.8.29]
Aqu3.1.35104_001	Q2	Aqu2.1.35104_001	K08730	2.7.8.29	PTDSS2; phosphatidylserine synthase 2 [EC:2.7.8.29]	phosphatidylserine synthase 2-like					K08730	PTDSS2; phosphatidylserine synthase 2 [EC:2.7.8.29]	K08729	PTDSS1; phosphatidylserine synthase 1 [EC:2.7.8.-]
Aqu3.1.35105_001	Q4	Aqu2.1.35105_001	K11279		NAP1L1; nucleosome assembly protein 1-like 1	nucleosome assembly protein 1-like 4 isoform X1					K11279	NAP1L1, NRP; nucleosome assembly protein 1-like 1	K11279	NAP1L1, NRP; nucleosome assembly protein 1-like 1
Aqu3.1.35106_001	Q3	Aqu2.1.35106_001	K07759	3.2.1.143	PARG; poly(ADP-ribose) glycohydrolase [EC:3.2.1.143]	poly(ADP-ribose) glycohydrolase-like	EC:3.2.1.143	Poly(ADP-ribose) glycohydrolase	K07759	PARG; poly(ADP-ribose) glycohydrolase [EC:3.2.1.143]	K07759	PARG; poly(ADP-ribose) glycohydrolase [EC:3.2.1.143]	K07759	PARG; poly(ADP-ribose) glycohydrolase [EC:3.2.1.143]
Aqu3.1.35107_001	Q4	Aqu2.1.35107_001				PREDICTED: uncharacterized protein LOC109581170
Aqu3.1.35108_001	Q4	Aqu2.1.35108_001				erythroid transcription factor					K09182	GATA1; GATA-binding protein 1
Aqu3.1.35109_001	Q3	Aqu2.1.35109_001				sperm-associated antigen 6			K25532	SPAG6; sperm-associated antigen 6	K25532	SPAG6; sperm-associated antigen 6	K25532	SPAG6; sperm-associated antigen 6
Aqu3.1.35110_001	Not_expressed	Aqu2.1.35110_001				---NA---
Aqu3.1.35111_001	Not_expressed	Aqu2.1.35111_001				---NA---
Aqu3.1.35112_001	Q3	Aqu2.1.35112_001	K08497		SEC20; protein transport protein SEC20	vesicle transport protein SEC20			K08497	SEC20; protein transport protein SEC20	K08497	SEC20; protein transport protein SEC20	K08497	SEC20; protein transport protein SEC20
Aqu3.1.35114_001	Not_expressed	Aqu2.1.35114_001				mediator of DNA damage checkpoint protein 1-like
Aqu3.1.35115_001	Q4	Aqu2.1.35115_001				aerolysin-like protein
Aqu3.1.35116_001	Q3	Aqu2.1.35116_001	K13499	2.4.1.175 2.4.1.226	CHSY; chondroitin sulfate synthase [EC:2.4.1.175 2.4.1.226]	Chondroitin sulfate synthase 1					K13499	CHSY; chondroitin sulfate synthase [EC:2.4.1.175 2.4.1.226]	K13499	CHSY; chondroitin sulfate synthase [EC:2.4.1.175 2.4.1.226]
Aqu3.1.35117_001	Q2	Aqu2.1.35117_001	K02433	6.3.5.6 6.3.5.7	gatA; aspartyl-tRNA(Asn)/glutamyl-tRNA(Gln) amidotransferase subunit A [EC:6.3.5.6 6.3.5.7]	glutamyl-tRNA(Gln) amidotransferase subunit A, mitochondrial			K02433	gatA, QRSL1; aspartyl-tRNA(Asn)/glutamyl-tRNA(Gln) amidotransferase subunit A [EC:6.3.5.6 6.3.5.7]	K02433	gatA, QRSL1; aspartyl-tRNA(Asn)/glutamyl-tRNA(Gln) amidotransferase subunit A [EC:6.3.5.6 6.3.5.7]
Aqu3.1.35117_001	Q2	Aqu2.1.35117_001	K02433	6.3.5.6 6.3.5.7	gatA; aspartyl-tRNA(Asn)/glutamyl-tRNA(Gln) amidotransferase subunit A [EC:6.3.5.6 6.3.5.7]	glutamyl-tRNA(Gln) amidotransferase subunit A, mitochondrial			K01426	E3.5.1.4, amiE; amidase [EC:3.5.1.4]	K02433	gatA, QRSL1; aspartyl-tRNA(Asn)/glutamyl-tRNA(Gln) amidotransferase subunit A [EC:6.3.5.6 6.3.5.7]
Aqu3.1.35118_001	Q1	Aqu2.1.35118_001				lectin L6-like
Aqu3.1.35119_001	Q4	Aqu2.1.35119_001	K04437		FLNA; filamin	filamin-A-like
Aqu3.1.35120_001	Q4	Aqu2.1.35120_001				myeloid differentiation factor 88			K04729	MYD88; myeloid differentiation primary response protein MyD88
Aqu3.1.35121_001	Q4	Aqu2.1.35121_001				kinesin heavy chain-like
Aqu3.1.35122_001	Q4	Aqu2.1.35122_001				bromodomain adjacent to zinc finger domain protein 2B-like					K26167	BAZ2B; bromodomain adjacent to zinc finger domain protein 2B
Aqu3.1.35123_001	Q3	Aqu2.1.35123_001	K22987		GCR1; cAMP receptor-like G-protein coupled receptor	cyclic AMP receptor-like protein A
Aqu3.1.35124_001	Q3	Aqu2.1.35124_001				cyclic AMP receptor-like protein A
Aqu3.1.35125_001	Q3	Aqu2.1.35125_001	K22987		GCR1; cAMP receptor-like G-protein coupled receptor	cyclic AMP receptor-like protein A					K04597	ADGRB2, BAI2; adhesion G protein-coupled receptor B2
Aqu3.1.35126_001	Q4	Aqu2.1.35126_001	K22987		GCR1; cAMP receptor-like G-protein coupled receptor	cyclic AMP receptor-like protein A
Aqu3.1.35127_001	Q2	Aqu2.1.35127_001	K22987		GCR1; cAMP receptor-like G-protein coupled receptor	cyclic AMP receptor-like protein A
Aqu3.1.35128_001	Q3	Aqu2.1.35128_001				protein LMBR1L					K25215	LMBR1L; protein LMBR1L	K25215	LMBR1L; protein LMBR1L
Aqu3.1.35129_001	Q3	Aqu2.1.35129_001				---NA---
Aqu3.1.35130_001	Q4	Aqu2.1.35130_001				protein transport protein sec31-like isoform X2
Aqu3.1.35131_001	Q3	Aqu2.1.35131_001				protein transport protein sec31-like isoform X2
Aqu3.1.35132_001	Q3	Aqu2.1.35132_001				PREDICTED: uncharacterized protein LOC109582213 isoform X1
Aqu3.1.35133_001	Q3	Aqu2.1.35133_001				FAD-dependent oxidoreductase
Aqu3.1.35134_001	Q4	Aqu2.1.35134_001				TBC1 domain family member 5-like
Aqu3.1.35135_001	Q2	Aqu2.1.35135_001				lectin L6-like
Aqu3.1.35136_001	Q3	Aqu2.1.35136_001				lectin L6-like							K14298	RAE1, GLE2; mRNA export factor
Aqu3.1.35137_001	Q4	Aqu2.1.35137_001	K18469		TBC1D5; TBC1 domain family member 5	TBC1 domain family member 5 isoform X1			K18469	TBC1D5; TBC1 domain family member 5	K18469	TBC1D5; TBC1 domain family member 5	K18469	TBC1D5; TBC1 domain family member 5
Aqu3.1.35138_001	Q4	Aqu2.1.35138_001	K18469		TBC1D5; TBC1 domain family member 5	TBC1 domain family member 5 isoform X2					K18469	TBC1D5; TBC1 domain family member 5
Aqu3.1.35139_001	Q4	Aqu2.1.35139_001	K07942		ARL1; ADP-ribosylation factor-like protein 1	ADP-ribosylation factor-like protein 1	EC:3.6.1.15	Nucleoside-triphosphate phosphatase	K07942	ARL1; ADP-ribosylation factor-like protein 1	K07942	ARL1; ADP-ribosylation factor-like protein 1	K07942	ARL1; ADP-ribosylation factor-like protein 1
Aqu3.1.35140_001	Q4	Aqu2.1.35140_001	K10593	2.3.2.26	EDD1; E3 ubiquitin-protein ligase EDD1 [EC:2.3.2.26]	E3 ubiquitin-protein ligase UBR5			K10593	EDD1, UBR5; E3 ubiquitin-protein ligase EDD1 [EC:2.3.2.26]	K10593	EDD1, UBR5; E3 ubiquitin-protein ligase EDD1 [EC:2.3.2.26]
Aqu3.1.35141_001	Q4	Aqu2.1.35141_001	K01379	3.4.23.5	CTSD; cathepsin D [EC:3.4.23.5]	cathepsin D					K01379	CTSD; cathepsin D [EC:3.4.23.5]	K01379	CTSD; cathepsin D [EC:3.4.23.5]
Aqu3.1.35142_001	Q4	Aqu2.1.35142_001	K11345		ING5; inhibitor of growth protein 5	inhibitor of growth protein 4 isoform X4					K11345	ING5; inhibitor of growth protein 5
Aqu3.1.35143_001	Q1	Aqu2.1.35143_001				Inhibitor of growth protein 5
Aqu3.1.35144_001	Q4	Aqu2.1.35144_001	K14005		SEC31; protein transport protein SEC31	protein transport protein Sec31A-like			K14005	SEC31; protein transport protein SEC31	K14005	SEC31; protein transport protein SEC31	K14005	SEC31; protein transport protein SEC31
Aqu3.1.35145_001	Q3	Aqu2.1.35145_001				PREDICTED: uncharacterized protein LOC109581178
Aqu3.1.35146_001	Q4	Aqu2.1.35146_001				PREDICTED: uncharacterized protein LOC109581175
Aqu3.1.35147_001	Q3	Aqu2.1.35147_001				PREDICTED: uncharacterized protein LOC109581175
Aqu3.1.35148_001	Q3	Aqu2.1.35148_001				PREDICTED: uncharacterized protein LOC109581175
Aqu3.1.35150_001	Q1	Aqu2.1.35150_001				PREDICTED: uncharacterized protein LOC109581182							K01148	PARN, PNLDC1; poly(A)-specific ribonuclease [EC:3.1.13.4]
Aqu3.1.35151_001	Q4	Aqu2.1.35151_001				PREDICTED: uncharacterized protein LOC109581178
Aqu3.1.35152_001	Q4	Aqu2.1.35152_001				PREDICTED: uncharacterized protein LOC109581178							K18762	ZAR1; zygote arrest protein 1
Aqu3.1.35153_001	Q4	Aqu2.1.35153_001	K10692	2.3.2.27	LNX1_2; ligand of Numb protein X 1/2 [EC:2.3.2.27]	PREDICTED: uncharacterized protein LOC109581179
Aqu3.1.35154_001	Q4	Aqu2.1.35154_001				PREDICTED: uncharacterized protein LOC109581181
Aqu3.1.35155_001	Q3	Aqu2.1.35155_001				PREDICTED: uncharacterized protein LOC109592103
Aqu3.1.35156_001	Q3	Aqu2.1.35156_001				tetratricopeptide repeat protein 17-like			K24931	TTC17; tetratricopeptide repeat protein 17	K24931	TTC17; tetratricopeptide repeat protein 17	K24931	TTC17; tetratricopeptide repeat protein 17
Aqu3.1.35156_001	Q3	Aqu2.1.35156_001				tetratricopeptide repeat protein 17-like			K24931	TTC17; tetratricopeptide repeat protein 17	K24931	TTC17; tetratricopeptide repeat protein 17	K24931	TTC17; tetratricopeptide repeat protein 17
Aqu3.1.35157_001	Q3	Aqu2.1.35157_001	K00079	1.1.1.184 1.1.1.189 1.1.1.197	CBR1; carbonyl reductase 1 [EC:1.1.1.184 1.1.1.189 1.1.1.197]	carbonyl reductase [NADPH] 1-like			K00079	CBR1; carbonyl reductase 1 [EC:1.1.1.184 1.1.1.189 1.1.1.197]	K00079	CBR1; carbonyl reductase 1 [EC:1.1.1.184 1.1.1.189 1.1.1.197]	K00079	CBR1; carbonyl reductase 1 [EC:1.1.1.184 1.1.1.189 1.1.1.197]
Aqu3.1.35158_001	Q4	Aqu2.1.35158_001	K09848		TRAF4; TNF receptor-associated factor 4	TNF receptor-associated factor 5-like					K09848	TRAF4; TNF receptor-associated factor 4	K09848	TRAF4; TNF receptor-associated factor 4
Aqu3.1.35159_001	Not_expressed	Aqu2.1.35159_001				TNF receptor-associated factor 5-like
Aqu3.1.35160_001	Q3	Aqu2.1.35160_001	K09848		TRAF4; TNF receptor-associated factor 4	TNF receptor-associated factor 5-like					K09848	TRAF4; TNF receptor-associated factor 4	K09848	TRAF4; TNF receptor-associated factor 4
Aqu3.1.35161_001	Q2	Aqu2.1.35161_001				---NA---
Aqu3.1.35162_001	Q3	Aqu2.1.35162_001	K09848		TRAF4; TNF receptor-associated factor 4	TNF receptor-associated factor 5-like					K09848	TRAF4; TNF receptor-associated factor 4	K09848	TRAF4; TNF receptor-associated factor 4
Aqu3.1.35163_001	Q2	Aqu2.1.35163_001	K09848		TRAF4; TNF receptor-associated factor 4	TNF receptor-associated factor 5-like					K09848	TRAF4; TNF receptor-associated factor 4	K09848	TRAF4; TNF receptor-associated factor 4
Aqu3.1.35164_001	Q3	Aqu2.1.35164_001	K09848		TRAF4; TNF receptor-associated factor 4	TNF receptor-associated factor 5-like					K09848	TRAF4; TNF receptor-associated factor 4	K09848	TRAF4; TNF receptor-associated factor 4
Aqu3.1.35165_001	Q3	Aqu2.1.35165_001	K21877		USH1C; harmonin	harmonin isoform X1					K21877	USH1C; harmonin
Aqu3.1.35166_001	Q3	Aqu2.1.35166_001	K09848		TRAF4; TNF receptor-associated factor 4	TNF receptor-associated factor 5-like					K09848	TRAF4; TNF receptor-associated factor 4	K09848	TRAF4; TNF receptor-associated factor 4
Aqu3.1.35167_001	Q3	Aqu2.1.35167_001	K09848		TRAF4; TNF receptor-associated factor 4	TNF receptor-associated factor 5-like					K09848	TRAF4; TNF receptor-associated factor 4	K09848	TRAF4; TNF receptor-associated factor 4
Aqu3.1.35168_001	Q3	Aqu2.1.35168_001	K00079	1.1.1.184 1.1.1.189 1.1.1.197	CBR1; carbonyl reductase 1 [EC:1.1.1.184 1.1.1.189 1.1.1.197]	carbonyl reductase [NADPH] 1-like					K00079	CBR1; carbonyl reductase 1 [EC:1.1.1.184 1.1.1.189 1.1.1.197]	K00079	CBR1; carbonyl reductase 1 [EC:1.1.1.184 1.1.1.189 1.1.1.197]
Aqu3.1.35169_001	Not_expressed	Aqu2.1.35169_001				---NA---
Aqu3.1.35170_001	Q4	Aqu2.1.35170_001	K04349		RASGRF1; Ras-specific guanine nucleotide-releasing factor 1	ras-specific guanine nucleotide-releasing factor 1-like					K12326	RASGRF2; Ras-specific guanine nucleotide-releasing factor 2
Aqu3.1.35171_001	Q3	Aqu2.1.35171_001				myelin regulatory factor			K24768	MYRF; myelin regulatory factor [EC:3.4.-.-]	K24768	MYRF; myelin regulatory factor [EC:3.4.-.-]
Aqu3.1.35172_001	Q4	Aqu2.1.35172_001	K13997		PDHX; dihydrolipoamide dehydrogenase-binding protein of pyruvate dehydrogenase complex	pyruvate dehydrogenase protein X component, mitochondrial-like					K13997	PDHX; dihydrolipoamide dehydrogenase-binding protein of pyruvate dehydrogenase complex	K13997	PDHX; dihydrolipoamide dehydrogenase-binding protein of pyruvate dehydrogenase complex
Aqu3.1.35173_001	Q3	Aqu2.1.35173_001				vesicle transport protein GOT1B			K26683	GOLT1, GOT1; vesicle transport protein GOT1	K26683	GOLT1, GOT1; vesicle transport protein GOT1	K26683	GOLT1, GOT1; vesicle transport protein GOT1
Aqu3.1.35174_001	Q2	Aqu2.1.35174_001				meiosis 1 arrest protein			K26106	M1AP; meiosis 1 arrest protein	K26106	M1AP; meiosis 1 arrest protein	K26106	M1AP; meiosis 1 arrest protein
Aqu3.1.35175_001	Q4	Aqu2.1.35175_001	K01304	3.4.19.3	pcp; pyroglutamyl-peptidase [EC:3.4.19.3]	Pyroglutamyl-peptidase 1			K01304	PGPEP1, pcp; pyroglutamyl-peptidase [EC:3.4.19.3]	K01304	PGPEP1, pcp; pyroglutamyl-peptidase [EC:3.4.19.3]	K01304	PGPEP1, pcp; pyroglutamyl-peptidase [EC:3.4.19.3]
Aqu3.1.35176_001	Q4	Aqu2.1.35176_001				MOB kinase activator 2-like isoform X3			K06685	MOB1, Mats; MOB kinase activator 1
Aqu3.1.35177_001	Q4	Aqu2.1.35177_001	K17586		PHRF1; PHD and RING finger domain-containing protein 1	PHD and RING finger domain-containing protein 1			K17586	PHRF1; PHD and RING finger domain-containing protein 1	K17586	PHRF1; PHD and RING finger domain-containing protein 1
Aqu3.1.35178_001	Q4	Aqu2.1.35178_001	K04249		TSHR; thyrotropin receptor	lutropin-choriogonadotropic hormone receptor isoform X1					K04249	TSHR; thyrotropin receptor
Aqu3.1.35179_001	Not_expressed	Aqu2.1.35179_001				leucine-rich repeat-containing G-protein coupled receptor 5A-like
Aqu3.1.35180_001	Not_expressed	Aqu2.1.35180_001				---NA---
Aqu3.1.35181_001	Q4	Aqu2.1.35181_001	K15176		CTR9; RNA polymerase-associated protein CTR9	RNA polymerase-associated protein CTR9 homolog			K15176	CTR9; RNA polymerase-associated protein CTR9	K15176	CTR9; RNA polymerase-associated protein CTR9	K15176	CTR9; RNA polymerase-associated protein CTR9
Aqu3.1.35182_001	Not_expressed	Aqu2.1.35182_001				RNA polymerase-associated protein CTR9 homolog
Aqu3.1.35183_001	Q4	Aqu2.1.35183_001	K03257		EIF4A; translation initiation factor 4A	eukaryotic initiation factor 4A	EC:3.6.1.3; EC:3.6.1.15	Adenosinetriphosphatase; Nucleoside-triphosphate phosphatase			K03257	EIF4A; translation initiation factor 4A	K18655	DDX19, DBP5; ATP-dependent RNA helicase DDX19/DBP5 [EC:5.6.2.7]
Aqu3.1.35184_001	Q4	Aqu2.1.35184_001	K15168		MED25; mediator of RNA polymerase II transcription subunit 25	mediator of RNA polymerase II transcription subunit 25 isoform X1			K15168	MED25; mediator of RNA polymerase II transcription subunit 25	K15168	MED25; mediator of RNA polymerase II transcription subunit 25	K15168	MED25; mediator of RNA polymerase II transcription subunit 25
Aqu3.1.35184_001	Q4	Aqu2.1.35184_001	K15168		MED25; mediator of RNA polymerase II transcription subunit 25	mediator of RNA polymerase II transcription subunit 25 isoform X1			K15168	MED25; mediator of RNA polymerase II transcription subunit 25	K15168	MED25; mediator of RNA polymerase II transcription subunit 25	K15168	MED25; mediator of RNA polymerase II transcription subunit 25
Aqu3.1.35185_001	Q2	Aqu2.1.35185_001	K09849		TRAF5; TNF receptor-associated factor 5	TNF receptor-associated factor 3-like					K09848	TRAF4; TNF receptor-associated factor 4
Aqu3.1.35186_001	Q3	Aqu2.1.35186_001	K09848		TRAF4; TNF receptor-associated factor 4	TNF receptor-associated factor 3-like					K03175	TRAF6; TNF receptor-associated factor 6 [EC:2.3.2.27]
Aqu3.1.35187_001	Q2	Aqu2.1.35187_001	K09848		TRAF4; TNF receptor-associated factor 4	TNF receptor-associated factor 3-like					K09848	TRAF4; TNF receptor-associated factor 4	K09848	TRAF4; TNF receptor-associated factor 4
Aqu3.1.35188_001	Q4	Aqu2.1.35188_001	K13125		NOSIP; nitric oxide synthase-interacting protein	nitric oxide synthase-interacting protein			K13125	NOSIP; nitric oxide synthase-interacting protein	K13125	NOSIP; nitric oxide synthase-interacting protein	K13125	NOSIP; nitric oxide synthase-interacting protein
Aqu3.1.35189_001	Q4	Aqu2.1.35189_001	K10397		KIF6_9; kinesin family member 6/9	kinesin-like protein KIF9	EC:3.6.1.15	Nucleoside-triphosphate phosphatase	K10397	KIF6_9; kinesin family member 6/9	K10397	KIF6_9; kinesin family member 6/9	K10397	KIF6_9; kinesin family member 6/9
Aqu3.1.35190_001	Q4	Aqu2.1.35190_001				---NA---
Aqu3.1.35191_001	Q3	Aqu2.1.35191_001	K22991		WDR45; WD repeat-containing protein 45	WD repeat domain phosphoinositide-interacting protein 4 isoform X1			K22991	WDR45, WIPI4, WIPI3; WD repeat-containing protein 45	K22991	WDR45, WIPI4, WIPI3; WD repeat-containing protein 45	K22991	WDR45, WIPI4, WIPI3; WD repeat-containing protein 45
Aqu3.1.35192_001	Q4	Aqu2.1.35192_001				cleavage and polyadenylation specificity factor subunit 6-like
Aqu3.1.35193_001	Q3	Aqu2.1.35193_001				cleavage and polyadenylation specificity factor subunit 6-like
Aqu3.1.35194_001	Q4	Aqu2.1.35194_001	K14398		CPSF6_7; cleavage and polyadenylation specificity factor subunit 6/7	cleavage and polyadenylation specificity factor subunit CG7185 isoform X1			K14398	CPSF6_7; cleavage and polyadenylation specificity factor subunit 6/7	K14398	CPSF6_7; cleavage and polyadenylation specificity factor subunit 6/7
Aqu3.1.35195_001	Q3	Aqu2.1.35195_001	K14407		CSTF2; cleavage stimulation factor subunit 2	cleavage stimulation factor subunit 2-like			K14407	CSTF2, RNA15; cleavage stimulation factor subunit 2	K14407	CSTF2, RNA15; cleavage stimulation factor subunit 2	K14407	CSTF2, RNA15; cleavage stimulation factor subunit 2
Aqu3.1.35196_001	Q4	Aqu2.1.35196_001	K04506	2.3.2.27	SIAH1; E3 ubiquitin-protein ligase SIAH1 [EC:2.3.2.27]	E3 ubiquitin-protein ligase Siah1-like			K04506	SIAH1; E3 ubiquitin-protein ligase SIAH1 [EC:2.3.2.27]	K04506	SIAH1; E3 ubiquitin-protein ligase SIAH1 [EC:2.3.2.27]
Aqu3.1.35197_001	Q4	Aqu2.1.35197_001				myotrophin-like
Aqu3.1.35198_001	Q4	Aqu2.1.35198_001	K00560	2.1.1.45	thyA; thymidylate synthase [EC:2.1.1.45]	thymidylate synthase	EC:2.1.1.45	Thymidylate synthase	K00560	thyA, TYMS; thymidylate synthase [EC:2.1.1.45]	K00560	thyA, TYMS; thymidylate synthase [EC:2.1.1.45]	K00560	thyA, TYMS; thymidylate synthase [EC:2.1.1.45]
Aqu3.1.35199_001	Q4	Aqu2.1.35199_001				RRP15-like protein
Aqu3.1.35200_001	Q4	Aqu2.1.35200_001	K19041	2.3.2.27	RNF38_44; E3 ubiquitin-protein ligase RNF38/44 [EC:2.3.2.27]	RING finger protein 44-like			K19041	RNF38_44; E3 ubiquitin-protein ligase RNF38/44 [EC:2.3.2.27]	K19041	RNF38_44; E3 ubiquitin-protein ligase RNF38/44 [EC:2.3.2.27]
Aqu3.1.35201_001	Q4	Aqu2.1.35201_001	K09849		TRAF5; TNF receptor-associated factor 5	TNF receptor-associated factor 5 isoform X2					K03175	TRAF6; TNF receptor-associated factor 6 [EC:2.3.2.27]
Aqu3.1.35202_001	Q4	Aqu2.1.35202_001				liprin-alpha-1-like isoform X2			K26226	PPFIA; liprin-alpha	K26226	PPFIA; liprin-alpha
Aqu3.1.35203_001	Not_expressed	Aqu2.1.35203_001				PREDICTED: uncharacterized protein LOC109581166
Aqu3.1.35204_001	Q4	Aqu2.1.35204_001	K00688	2.4.1.1	PYG; glycogen phosphorylase [EC:2.4.1.1]	glycogen phosphorylase, muscle form-like isoform X3	EC:2.4.1.1	Glycogen phosphorylase	K00688	PYG, glgP; glycogen phosphorylase [EC:2.4.1.1]	K00688	PYG, glgP; glycogen phosphorylase [EC:2.4.1.1]	K00688	PYG, glgP; glycogen phosphorylase [EC:2.4.1.1]
Aqu3.1.35205_001	Q4	Aqu2.1.35205_001				PREDICTED: shootin-1-like
Aqu3.1.35206_001	Q3	Aqu2.1.35206_001	K14552		NAN1; NET1-associated nuclear protein 1 (U3 small nucleolar RNA-associated protein 17)	WD repeat-containing protein 75-like			K14552	NAN1, UTP17, WDR75; NET1-associated nuclear protein 1 (U3 small nucleolar RNA-associated protein 17)	K14552	NAN1, UTP17, WDR75; NET1-associated nuclear protein 1 (U3 small nucleolar RNA-associated protein 17)	K14552	NAN1, UTP17, WDR75; NET1-associated nuclear protein 1 (U3 small nucleolar RNA-associated protein 17)
Aqu3.1.35207_001	Q2	Aqu2.1.35207_001				PREDICTED: uncharacterized protein LOC109581143 isoform X1
Aqu3.1.35208_001	Q4	Aqu2.1.35208_001	K22383		IRF2BP; interferon regulatory factor 2-binding protein	interferon regulatory factor 2-binding protein-like					K22383	IRF2BP; interferon regulatory factor 2-binding protein	K22383	IRF2BP; interferon regulatory factor 2-binding protein
Aqu3.1.35209_001	Q4	Aqu2.1.35209_001	K14832		MAK21; ribosome biogenesis protein MAK21	CCAAT/enhancer-binding protein zeta			K14832	MAK21, NOC1, CEBPZ; ribosome biogenesis protein MAK21	K14832	MAK21, NOC1, CEBPZ; ribosome biogenesis protein MAK21
Aqu3.1.35210_001	Q4	Aqu2.1.35210_001	K01082	3.1.3.7	cysQ; 3'(2'), 5'-bisphosphate nucleotidase [EC:3.1.3.7]	3'(2'),5'-bisphosphate nucleotidase 1			K01082	cysQ, MET22, BPNT1; 3'(2'), 5'-bisphosphate nucleotidase [EC:3.1.3.7]	K01082	cysQ, MET22, BPNT1; 3'(2'), 5'-bisphosphate nucleotidase [EC:3.1.3.7]	K01082	cysQ, MET22, BPNT1; 3'(2'), 5'-bisphosphate nucleotidase [EC:3.1.3.7]
Aqu3.1.35211_001	Q4	Aqu2.1.35211_001	K10435		MAP1LC; microtubule-associated protein 1 light chain	microtubule-associated proteins 1A/1B light chain 3C-like			K10435	MAP1LC; microtubule-associated protein 1 light chain	K10435	MAP1LC; microtubule-associated protein 1 light chain	K10435	MAP1LC; microtubule-associated protein 1 light chain
Aqu3.1.35212_001	Q4	Aqu2.1.35212_001	K14284		NXF; nuclear RNA export factor	nuclear RNA export factor 1 isoform X2			K14284	NXF, TAP, MEX67; nuclear RNA export factor	K14284	NXF, TAP, MEX67; nuclear RNA export factor	K14284	NXF, TAP, MEX67; nuclear RNA export factor
Aqu3.1.35212_001	Q4	Aqu2.1.35212_001	K14284		NXF; nuclear RNA export factor	nuclear RNA export factor 1 isoform X2			K14284	NXF, TAP, MEX67; nuclear RNA export factor	K14284	NXF, TAP, MEX67; nuclear RNA export factor	K14284	NXF, TAP, MEX67; nuclear RNA export factor
Aqu3.1.35213_001	Q4	Aqu2.1.35213_001				---NA---
Aqu3.1.35214_001	Q4	Aqu2.1.35214_001				nuclear export mediator factor Nemf-like			K24971	NEMF, RQC2; nuclear export mediator factor NEMF	K24971	NEMF, RQC2; nuclear export mediator factor NEMF	K24971	NEMF, RQC2; nuclear export mediator factor NEMF
Aqu3.1.35215_001	Q4	Aqu2.1.35215_001				PREDICTED: uncharacterized protein LOC109581145
Aqu3.1.35216_001	Q4	Aqu2.1.35216_001				PREDICTED: uncharacterized protein LOC109581146					K14831	MAK16; protein MAK16	K10088	OS9; protein OS-9
Aqu3.1.35217_001	Q1	Aqu2.1.35217_001				PREDICTED: uncharacterized protein LOC109581144
Aqu3.1.35218_001	Q4	Aqu2.1.35218_001	K20187		BLOC1S5; biogenesis of lysosome-related organelles complex 1 subunit 5	biogenesis of lysosome-related organelles complex 1 subunit 5			K20187	BLOC1S5; biogenesis of lysosome-related organelles complex 1 subunit 5	K20187	BLOC1S5; biogenesis of lysosome-related organelles complex 1 subunit 5	K20187	BLOC1S5; biogenesis of lysosome-related organelles complex 1 subunit 5
Aqu3.1.35219_001	Q3	Aqu2.1.35219_001				PCNA-associated factor			K28763	PCLAF; PCNA-associated factor	K28763	PCLAF; PCNA-associated factor
Aqu3.1.35220_001	Q2	Aqu2.1.35220_001				PREDICTED: uncharacterized protein C1orf101-like isoform X2
Aqu3.1.35221_001	Q2	Aqu2.1.35221_001				PREDICTED: uncharacterized protein C1orf101-like isoform X1
Aqu3.1.35222_001	Q3	Aqu2.1.35222_001				PREDICTED: uncharacterized protein C53C9.2-like
Aqu3.1.35223_001	Q3	Aqu2.1.35223_001				PREDICTED: uncharacterized protein LOC109581147
Aqu3.1.35224_001	Q2	Aqu2.1.35224_001				---NA---
Aqu3.1.35225_001	Q2	Aqu2.1.35225_001				PREDICTED: uncharacterized protein C1orf101-like isoform X1
Aqu3.1.35226_001	Q3	Aqu2.1.35226_001				PREDICTED: uncharacterized protein C1orf101-like isoform X3
Aqu3.1.35227_001	Q3	Aqu2.1.35227_001				PREDICTED: uncharacterized protein LOC109581148
Aqu3.1.35228_001	Q2	Aqu2.1.35228_001				cation channel sperm-associated protein subunit epsilon-like
Aqu3.1.35229_001	Q3	Aqu2.1.35229_001				Protein FAM179B			K24886	TOGARAM; TOG array regulator of axonemal microtubules protein	K24886	TOGARAM; TOG array regulator of axonemal microtubules protein	K24886	TOGARAM; TOG array regulator of axonemal microtubules protein
Aqu3.1.35230_001	Q4	Aqu2.1.35230_001				Selenoprotein W
Aqu3.1.35231_001	Not_expressed	Aqu2.1.35231_001				selenoprotein W
Aqu3.1.35232_001	Not_expressed	Aqu2.1.35232_001				---NA---
Aqu3.1.35233_001	Q4	Aqu2.1.35233_001	K02178	2.7.11.1	BUB1; checkpoint serine/threonine-protein kinase [EC:2.7.11.1]	mitotic checkpoint serine/threonine-protein kinase BUB1					K02178	BUB1; checkpoint serine/threonine-protein kinase [EC:2.7.11.1]
Aqu3.1.35234_001	Q4	Aqu2.1.35234_001				serine/threonine-protein kinase ste20-like isoform X1
Aqu3.1.35235_001	Not_expressed	Aqu2.1.35235_001	K11426		SMYD; SET and MYND domain-containing protein	---NA---
Aqu3.1.35236_001	Q4	Aqu2.1.35236_001	K09201		YY; transcription factor YY	Transcriptional repressor protein YY1			K09201	YY; transcription factor YY	K09201	YY; transcription factor YY	K09201	YY; transcription factor YY
Aqu3.1.35237_001	Q4	Aqu2.1.35237_001	K08077	3.6.1.45	NUDT14; UDP-sugar diphosphatase [EC:3.6.1.45]	uridine diphosphate glucose pyrophosphatase			K08077	NUDT14; UDP-sugar diphosphatase [EC:3.6.1.45]	K08077	NUDT14; UDP-sugar diphosphatase [EC:3.6.1.45]	K08077	NUDT14; UDP-sugar diphosphatase [EC:3.6.1.45]
Aqu3.1.35238_001	Q4	Aqu2.1.35238_001	K08493		VTI1; vesicle transport through interaction with t-SNAREs 1	vesicle transport through interaction with t-SNAREs homolog 1B-like			K08493	VTI1; vesicle transport through interaction with t-SNAREs 1	K08493	VTI1; vesicle transport through interaction with t-SNAREs 1	K08493	VTI1; vesicle transport through interaction with t-SNAREs 1
Aqu3.1.35239_001	Q2	Aqu2.1.35239_001	K00699	2.4.1.17	UGT; glucuronosyltransferase [EC:2.4.1.17]	UDP-glucuronosyltransferase 2B15-like isoform X1			K00699	UGT; glucuronosyltransferase [EC:2.4.1.17]
Aqu3.1.35240_001	Q3	Aqu2.1.35240_001				Alpha-(1,3)-fucosyltransferase C
Aqu3.1.35241_001	Q2	Aqu2.1.35241_001				Alpha-(1,3)-fucosyltransferase C
Aqu3.1.35242_001	Q4	Aqu2.1.35242_001				2OG-Fe(II) oxygenase
Aqu3.1.35243_001	Q4	Aqu2.1.35243_001	K13295	4.2.99.18	APLF; aprataxin and PNK-like factor [EC:4.2.99.18]	aprataxin and PNK-like factor			K13295	APLF; aprataxin and PNK-like factor [EC:3.1.-.-]	K13295	APLF; aprataxin and PNK-like factor [EC:3.1.-.-]	K13295	APLF; aprataxin and PNK-like factor [EC:3.1.-.-]
Aqu3.1.35244_001	Q4	Aqu2.1.35244_001	K11153	1.1.1.300	RDH12; retinol dehydrogenase 12 [EC:1.1.1.300]	retinol dehydrogenase 13-like					K11161	RDH13; retinol dehydrogenase 13 [EC:1.1.1.300]	K11153	RDH12; retinol dehydrogenase 12 [EC:1.1.1.300]
Aqu3.1.35245_001	Q4	Aqu2.1.35245_001	K11153	1.1.1.300	RDH12; retinol dehydrogenase 12 [EC:1.1.1.300]	Retinol dehydrogenase 13			K11153	RDH12; retinol dehydrogenase 12 [EC:1.1.1.300]	K11161	RDH13; retinol dehydrogenase 13 [EC:1.1.1.300]	K11153	RDH12; retinol dehydrogenase 12 [EC:1.1.1.300]
Aqu3.1.35246_001	Q4	Aqu2.1.35246_001				translin-associated protein X
Aqu3.1.35247_001	Q2	Aqu2.1.35247_001	K04388	2.7.11.30	TGFBR2; TGF-beta receptor type-2 [EC:2.7.11.30]	activin receptor type-2B	EC:2.7.11	Transferring phosphorus-containing groups			K04388	TGFBR2; TGF-beta receptor type-2 [EC:2.7.11.30]
Aqu3.1.35248_001	Q2	Aqu2.1.35248_001				PREDICTED: uncharacterized protein LOC109581153
Aqu3.1.35249_001	Q3	Aqu2.1.35249_001				signal peptide, CUB and EGF-like domain-containing protein 2 isoform X3					K24706	SCUBE2; signal peptide, CUB and EGF-like domain-containing protein 2
Aqu3.1.35250_001	Q4	Aqu2.1.35250_001				spermatogenesis-associated protein 7 homolog isoform X1
Aqu3.1.35251_001	Q4	Aqu2.1.35251_001				PH-domain-containing protein
Aqu3.1.35252_001	Q4	Aqu2.1.35252_001	K00939	2.7.4.3	adk; adenylate kinase [EC:2.7.4.3]	Adenylate kinase 7	EC:2.7.4.4	Nucleoside-phosphate kinase			K00939	adk, AK; adenylate kinase [EC:2.7.4.3]	K00939	adk, AK; adenylate kinase [EC:2.7.4.3]
Aqu3.1.35253_001	Q4	Aqu2.1.35253_001	K07874		RAB1A; Ras-related protein Rab-1A	ras-related protein Rab-1A	EC:3.6.1.15	Nucleoside-triphosphate phosphatase	K07874	RAB1A; Ras-related protein Rab-1A	K07874	RAB1A; Ras-related protein Rab-1A	K07874	RAB1A; Ras-related protein Rab-1A
Aqu3.1.35254_001	Q4	Aqu2.1.35254_001	K06990		MEMO1; MEMO1 family protein	protein MEMO1			K06990	MEMO1; MEMO1 family protein	K06990	MEMO1; MEMO1 family protein	K06990	MEMO1; MEMO1 family protein
Aqu3.1.35255_001	Q2	Aqu2.1.35255_001				---NA---
Aqu3.1.35256_001	Q3	Aqu2.1.35256_001	K23337		MKLN1; muskelin	muskelin			K23337	MKLN1; muskelin	K23337	MKLN1; muskelin	K23337	MKLN1; muskelin
Aqu3.1.35257_001	Q1	Aqu2.1.35257_001	K17527		ITLN; intelectin	PREDICTED: uncharacterized protein LOC109581152					K17527	ITLN; intelectin
Aqu3.1.35258_001	Q4	Aqu2.1.35258_001	K17794		TIM23; mitochondrial import inner membrane translocase subunit TIM23	mitochondrial import inner membrane translocase subunit tim23-like			K17794	TIM23; mitochondrial import inner membrane translocase subunit TIM23	K17794	TIM23; mitochondrial import inner membrane translocase subunit TIM23	K17794	TIM23; mitochondrial import inner membrane translocase subunit TIM23
Aqu3.1.35259_001	Q3	Aqu2.1.35259_001	K12177		COPS3; COP9 signalosome complex subunit 3	COP9 signalosome complex subunit 3			K12177	COPS3, CSN3; COP9 signalosome complex subunit 3	K12177	COPS3, CSN3; COP9 signalosome complex subunit 3	K12177	COPS3, CSN3; COP9 signalosome complex subunit 3
Aqu3.1.35260_001	Q3	Aqu2.1.35260_001	K17925		SNX13; sorting nexin-13	sorting nexin-13 isoform X3					K17925	SNX13; sorting nexin-13
Aqu3.1.35261_001	Q4	Aqu2.1.35261_001	K19370		DNAJC22; DnaJ homolog subfamily C member 22	dnaJ homolog subfamily C member 22-like			K19370	DNAJC22; DnaJ homolog subfamily C member 22	K19370	DNAJC22; DnaJ homolog subfamily C member 22	K19370	DNAJC22; DnaJ homolog subfamily C member 22
Aqu3.1.35262_001	Q4	Aqu2.1.35262_001				PREDICTED: uncharacterized protein LOC100639728
Aqu3.1.35263_001	Q3	Aqu2.1.35263_001	K01895	6.2.1.1	ACSS; acetyl-CoA synthetase [EC:6.2.1.1]	acetyl-coenzyme A synthetase 2-like, mitochondrial	EC:6.2.1.1	Acetate--CoA ligase	K01895	ACSS1_2, acs; acetyl-CoA synthetase [EC:6.2.1.1]	K01895	ACSS1_2, acs; acetyl-CoA synthetase [EC:6.2.1.1]	K01895	ACSS1_2, acs; acetyl-CoA synthetase [EC:6.2.1.1]
Aqu3.1.35264_001	Q1	Aqu2.1.35264_001	K14638		SLC15A3_4; solute carrier family 15 (peptide/histidine transporter), member 3/4	solute carrier family 15 member 4-like					K14638	SLC15A3_4, PHT, NPF8; solute carrier family 15 (peptide/histidine transporter), member 3/4
Aqu3.1.35265_001	Q1	Aqu2.1.35265_001	K14638		SLC15A3_4; solute carrier family 15 (peptide/histidine transporter), member 3/4	solute carrier family 15 member 4-like					K14638	SLC15A3_4, PHT, NPF8; solute carrier family 15 (peptide/histidine transporter), member 3/4
Aqu3.1.35266_001	Q1	Aqu2.1.35266_001	K14638		SLC15A3_4; solute carrier family 15 (peptide/histidine transporter), member 3/4	solute carrier family 15 member 4-like
Aqu3.1.35267_001	Not_expressed	Aqu2.1.35267_001	K01895	6.2.1.1	ACSS; acetyl-CoA synthetase [EC:6.2.1.1]	acetyl-coenzyme A synthetase 2-like, mitochondrial	EC:6.2.1.1	Acetate--CoA ligase
Aqu3.1.35268_001	Not_expressed	Aqu2.1.35268_001	K01895	6.2.1.1	ACSS; acetyl-CoA synthetase [EC:6.2.1.1]	acetyl-coenzyme A synthetase 2-like, mitochondrial	EC:6.2.1.1	Acetate--CoA ligase
Aqu3.1.35269_001	Q4	Aqu2.1.35269_001	K06100		SYMPK; symplekin	symplekin isoform X2			K06100	SYMPK; symplekin	K06100	SYMPK; symplekin	K06100	SYMPK; symplekin
Aqu3.1.35270_001	Q3	Aqu2.1.35270_001				coiled-coil domain-containing protein 175-like isoform X1
Aqu3.1.35271_001	Q4	Aqu2.1.35271_001	K03099		SOS; son of sevenless	son of sevenless homolog 1 isoform X1			K03099	SOS; son of sevenless	K03099	SOS; son of sevenless
Aqu3.1.35272_001	Q4	Aqu2.1.35272_001	K17610		CHP; calcineurin B homologous protein 1	calcineurin B homologous protein 1-like					K17610	CHP, CHP1; calcineurin B homologous protein 1	K17610	CHP, CHP1; calcineurin B homologous protein 1
Aqu3.1.35273_001	Q3	Aqu2.1.35273_001	K10397		KIF6_9; kinesin family member 6/9	kinesin-like protein KIF6	EC:3.6.1.15	Nucleoside-triphosphate phosphatase	K10397	KIF6_9; kinesin family member 6/9	K10397	KIF6_9; kinesin family member 6/9	K10397	KIF6_9; kinesin family member 6/9
Aqu3.1.35274_001	Q3	Aqu2.1.35274_001	K11416	2.4.2.31	SIRT6; mono-ADP-ribosyltransferase sirtuin 6 [EC:2.4.2.31]	NAD-dependent protein deacetylase Sirt6-like					K11416	SIRT6, SIR2L6; NAD-dependent protein deacetylase sirtuin 6 [EC:2.3.1.286]
Aqu3.1.35275_001	Q4	Aqu2.1.35275_001	K18184		COX20; cytochrome c oxidase assembly protein subunit 20	cytochrome c oxidase protein 20 homolog			K18184	COX20; cytochrome c oxidase assembly protein subunit 20	K18184	COX20; cytochrome c oxidase assembly protein subunit 20	K18184	COX20; cytochrome c oxidase assembly protein subunit 20
Aqu3.1.35276_001	Q4	Aqu2.1.35276_001				HEAT repeat-containing protein 5B-like isoform X1			K24814	HEATR5, LAA1; HEAT repeat-containing protein 5	K24814	HEATR5, LAA1; HEAT repeat-containing protein 5	K24814	HEATR5, LAA1; HEAT repeat-containing protein 5
Aqu3.1.35277_001	Q4	Aqu2.1.35277_001	K21424	1.6.3.-	NOX5; NADPH oxidase 5 [EC:1.6.3.-]	NADPH oxidase 5 isoform X2					K21424	NOX5; NADPH oxidase 5 [EC:1.6.3.-]
Aqu3.1.35278_001	Q3	Aqu2.1.35278_001				PREDICTED: uncharacterized protein LOC109581157 isoform X2
Aqu3.1.35279_001	Q3	Aqu2.1.35279_001				predicted protein
Aqu3.1.35280_001	Q3	Aqu2.1.35280_001				G patch domain-containing protein 11
Aqu3.1.35281_001	Q3	Aqu2.1.35281_001				2OG-Fe dioxygenase
Aqu3.1.35282_001	Q4	Aqu2.1.35282_001				mitogen-activated protein kinase kinase kinase 10-like
Aqu3.1.35283_001	Q4	Aqu2.1.35283_001	K17608		STRN1_3_4; striatin 1/3/4	striatin-3-like isoform X2			K17608	STRN1_3_4; striatin 1/3/4	K17608	STRN1_3_4; striatin 1/3/4
Aqu3.1.35284_001	Q3	Aqu2.1.35284_001	K04797		pfdA; prefoldin alpha subunit	Glutathione S-transferase theta-1			K04797	pfdA, PFDN5; prefoldin alpha subunit	K04797	pfdA, PFDN5; prefoldin alpha subunit
Aqu3.1.35284_001	Q3	Aqu2.1.35284_001	K04797		pfdA; prefoldin alpha subunit	Glutathione S-transferase theta-1			K00799	GST, gst; glutathione S-transferase [EC:2.5.1.18]	K04797	pfdA, PFDN5; prefoldin alpha subunit
Aqu3.1.35285_001	Q3	Aqu2.1.35285_001	K17888		ATG10L; ubiquitin-like-conjugating enzyme ATG10	ubiquitin-like-conjugating enzyme ATG10			K17888	ATG10L, ATG10; ubiquitin-like-conjugating enzyme ATG10	K17888	ATG10L, ATG10; ubiquitin-like-conjugating enzyme ATG10	K17888	ATG10L, ATG10; ubiquitin-like-conjugating enzyme ATG10
Aqu3.1.35286_001	Q3	Aqu2.1.35286_001	K05678		ABCD4; ATP-binding cassette, subfamily D (ALD), member 4	ATP-binding cassette sub-family D member 4	EC:3.6.1.3; EC:3.6.1.15	Adenosinetriphosphatase; Nucleoside-triphosphate phosphatase	K05678	ABCD4, PXMP1L; ATP-binding cassette, subfamily D (ALD), member 4 [EC:7.6.2.8]	K05678	ABCD4, PXMP1L; ATP-binding cassette, subfamily D (ALD), member 4 [EC:7.6.2.8]	K05678	ABCD4, PXMP1L; ATP-binding cassette, subfamily D (ALD), member 4 [EC:7.6.2.8]
Aqu3.1.35287_001	Q4	Aqu2.1.35287_001				cysteine-rich motor neuron 1 protein isoform X4					K24518	CRIM1; cysteine-rich motor neuron 1 protein
Aqu3.1.35288_001	Q2	Aqu2.1.35288_001	K22987		GCR1; cAMP receptor-like G-protein coupled receptor	cyclic AMP receptor-like protein A					K22987	GCR1, CRLA; cAMP receptor-like G-protein coupled receptor
Aqu3.1.35289_001	Q2	Aqu2.1.35289_001	K22987		GCR1; cAMP receptor-like G-protein coupled receptor	cyclic AMP receptor-like protein A
Aqu3.1.35290_001	Q4	Aqu2.1.35290_001	K14290		XPO1; exportin-1	exportin-1 isoform X1			K14290	XPO1, CRM1; exportin-1	K14290	XPO1, CRM1; exportin-1	K14290	XPO1, CRM1; exportin-1
Aqu3.1.35291_001	Q4	Aqu2.1.35291_001	K06841		SEMA5; semaphorin 5	semaphorin-5B-like					K06841	SEMA5; semaphorin 5
Aqu3.1.35292_001	Q3	Aqu2.1.35292_001	K00658	2.3.1.61	DLST; 2-oxoglutarate dehydrogenase E2 component (dihydrolipoamide succinyltransferase) [EC:2.3.1.61]	dihydrolipoyllysine-residue succinyltransferase component of 2-oxoglutarate dehydrogenase complex, mitochondrial-like	EC:2.3.1.61	Dihydrolipoyllysine-residue succinyltransferase			K00658	DLST, sucB; 2-oxoglutarate dehydrogenase E2 component (dihydrolipoamide succinyltransferase) [EC:2.3.1.61]	K00658	DLST, sucB; 2-oxoglutarate dehydrogenase E2 component (dihydrolipoamide succinyltransferase) [EC:2.3.1.61]
Aqu3.1.35293_001	Q3	Aqu2.1.35293_001	K00658	2.3.1.61	DLST; 2-oxoglutarate dehydrogenase E2 component (dihydrolipoamide succinyltransferase) [EC:2.3.1.61]	dihydrolipoyllysine-residue succinyltransferase component of 2-oxoglutarate dehydrogenase complex, mitochondrial-like	EC:2.3.1.61	Dihydrolipoyllysine-residue succinyltransferase			K00658	DLST, sucB; 2-oxoglutarate dehydrogenase E2 component (dihydrolipoamide succinyltransferase) [EC:2.3.1.61]
Aqu3.1.35294_001	Q2	Aqu2.1.35294_001				PREDICTED: uncharacterized protein LOC109581160
Aqu3.1.35295_001	Q2	Aqu2.1.35295_001				---NA---
Aqu3.1.35296_001	Q3	Aqu2.1.35296_001	K00658	2.3.1.61	DLST; 2-oxoglutarate dehydrogenase E2 component (dihydrolipoamide succinyltransferase) [EC:2.3.1.61]	dihydrolipoyllysine-residue succinyltransferase component of 2-oxoglutarate dehydrogenase complex, mitochondrial-like	EC:2.3.1.61	Dihydrolipoyllysine-residue succinyltransferase	K00658	DLST, sucB; 2-oxoglutarate dehydrogenase E2 component (dihydrolipoamide succinyltransferase) [EC:2.3.1.61]	K00658	DLST, sucB; 2-oxoglutarate dehydrogenase E2 component (dihydrolipoamide succinyltransferase) [EC:2.3.1.61]	K00658	DLST, sucB; 2-oxoglutarate dehydrogenase E2 component (dihydrolipoamide succinyltransferase) [EC:2.3.1.61]
Aqu3.1.35296_001	Q3	Aqu2.1.35296_001	K00658	2.3.1.61	DLST; 2-oxoglutarate dehydrogenase E2 component (dihydrolipoamide succinyltransferase) [EC:2.3.1.61]	dihydrolipoyllysine-residue succinyltransferase component of 2-oxoglutarate dehydrogenase complex, mitochondrial-like	EC:2.3.1.61	Dihydrolipoyllysine-residue succinyltransferase	K00658	DLST, sucB; 2-oxoglutarate dehydrogenase E2 component (dihydrolipoamide succinyltransferase) [EC:2.3.1.61]	K00658	DLST, sucB; 2-oxoglutarate dehydrogenase E2 component (dihydrolipoamide succinyltransferase) [EC:2.3.1.61]	K00658	DLST, sucB; 2-oxoglutarate dehydrogenase E2 component (dihydrolipoamide succinyltransferase) [EC:2.3.1.61]
Aqu3.1.35297_001	Q4	Aqu2.1.35297_001				PREDICTED: uncharacterized protein LOC109581161 isoform X1
Aqu3.1.35298_001	Q2	Aqu2.1.35298_001	K22987		GCR1; cAMP receptor-like G-protein coupled receptor	cyclic AMP receptor-like protein A
Aqu3.1.35299_001	Not_expressed	Aqu2.1.35299_001				---NA---
Aqu3.1.35300_001	Q1	Aqu2.1.35300_001				predicted protein
Aqu3.1.35301_001	Not_expressed	Aqu2.1.35301_001	K11838	3.4.19.12	USP7; ubiquitin carboxyl-terminal hydrolase 7 [EC:3.4.19.12]	predicted protein					K11838	USP7, UBP15; ubiquitin carboxyl-terminal hydrolase 7 [EC:3.4.19.12]
Aqu3.1.35302_001	Not_expressed	Aqu2.1.35302_001				methyl-CpG-binding domain protein 2-like
Aqu3.1.35303_001	Q1	Aqu2.1.35303_001				PREDICTED: uncharacterized protein LOC109588408
Aqu3.1.35304_001	Q1	Aqu2.1.35304_001				---NA---
Aqu3.1.35305_001	Q1	Aqu2.1.35305_001				PREDICTED: uncharacterized protein LOC109588407
Aqu3.1.35306_001	Q1	Aqu2.1.35306_001				ATP-dependent DNA helicase Q-like SIM					K10730	RECQL4; ATP-dependent DNA helicase Q4 [EC:5.6.2.4]	K03537	POP5; ribonuclease P/MRP protein subunit POP5 [EC:3.1.26.5]
Aqu3.1.35307_001	Q1	Aqu2.1.35307_001				zinc finger BED domain-containing protein 4-like
Aqu3.1.35308_001	Q1	Aqu2.1.35308_001				Retrovirus-related Pol polyprotein from transposon 17.6
Aqu3.1.35309_001	Not_expressed	Aqu2.1.35309_001				hypothetical protein BSL78_20236
Aqu3.1.35310_001	Q1	Aqu2.1.35310_001				hypothetical protein BSL78_29182
Aqu3.1.35311_001	Not_expressed	Aqu2.1.35311_001				---NA---
Aqu3.1.35312_001	Q1	Aqu2.1.35312_001				zinc finger MYM-type protein 2-like
Aqu3.1.35313_001	Not_expressed	Aqu2.1.35313_001				---NA---
Aqu3.1.35314_001	Not_expressed	Aqu2.1.35314_001				---NA---
Aqu3.1.35315_001	Not_expressed	Aqu2.1.35315_001				---NA---
Aqu3.1.35316_001	Q1	Aqu2.1.35316_001				PREDICTED: uncharacterized protein LOC109584077
Aqu3.1.35317_001	Q1	Aqu2.1.35317_001				PREDICTED: uncharacterized protein LOC109584126
Aqu3.1.35318_001	Q1	Aqu2.1.35318_001				gag-pol polyprotein
Aqu3.1.35319_001	Not_expressed	Aqu2.1.35319_001				---NA---
Aqu3.1.35320_001	Q1	Aqu2.1.35320_001				---NA---
Aqu3.1.35321_001	Q2	Aqu2.1.35321_001				---NA---
Aqu3.1.35322_001	Not_expressed	Aqu2.1.35322_001	K23222	3.1.-.-	HARBI1; nuclease HARBI1 [EC:3.1.-.-]	putative nuclease HARBI1
Aqu3.1.35323_001	Q1	Aqu2.1.35323_001				PREDICTED: uncharacterized protein LOC105311896
Aqu3.1.35324_001	Q1	Aqu2.1.35324_001				zinc finger MYM-type protein 2-like
Aqu3.1.35325_001	Q1	Aqu2.1.35325_001				---NA---
Aqu3.1.35326_001	Not_expressed	Aqu2.1.35326_001				---NA---
Aqu3.1.35327_001	Not_expressed	Aqu2.1.35327_001				---NA---
Aqu3.1.35328_001	Not_expressed	Aqu2.1.35328_001				---NA---
Aqu3.1.35329_001	Q1	Aqu2.1.35329_001				PREDICTED: uncharacterized protein LOC109584750
Aqu3.1.35330_001	Q1	Aqu2.1.35330_001				PREDICTED: uncharacterized protein LOC109584077
Aqu3.1.35331_001	Not_expressed	Aqu2.1.35331_001				PREDICTED: uncharacterized protein LOC109590659
Aqu3.1.35332_001	Q1	Aqu2.1.35332_001				---NA---
Aqu3.1.35333_001	Not_expressed	Aqu2.1.35333_001				Ubiquitin carboxyl-terminal hydrolase 17-like protein
Aqu3.1.35334_001	Q1	Aqu2.1.35334_001				ATP-dependent DNA helicase PIF1-like
Aqu3.1.35335_001	Not_expressed	Aqu2.1.35335_001				ATP-dependent DNA helicase PIF1-like					K15255	PIF1; ATP-dependent DNA helicase PIF1 [EC:5.6.2.3]
Aqu3.1.35336_001	Not_expressed	Aqu2.1.35336_001				ATP-dependent DNA helicase PIF1
Aqu3.1.35337_001	Not_expressed	Aqu2.1.35337_001				---NA---
Aqu3.1.35338_001	Not_expressed	Aqu2.1.35338_001				Spore coat protein SA
Aqu3.1.35339_001	Q1	Aqu2.1.35339_001	K15255	3.6.4.12	PIF1; ATP-dependent DNA helicase PIF1 [EC:3.6.4.12]	ATP-dependent DNA helicase PIF1					K15255	PIF1; ATP-dependent DNA helicase PIF1 [EC:5.6.2.3]
Aqu3.1.35340_001	Not_expressed	Aqu2.1.35340_001				ATP-dependent DNA helicase Q-like SIM
Aqu3.1.35341_001	Q1	Aqu2.1.35341_001				Cytochrome P450 2B4
Aqu3.1.35342_001	Q1	Aqu2.1.35342_001				gag-pol polyprotein
Aqu3.1.35343_001	Not_expressed	Aqu2.1.35343_001				gag-pol polyprotein	EC:3.4.23; EC:2.7.7.49	Acting on peptide bonds (peptidases); RNA-directed DNA polymerase
Aqu3.1.35344_001	Q1	Aqu2.1.35344_001				pro-Pol polyprotein
Aqu3.1.35345_001	Q1	Aqu2.1.35345_001				---NA---
Aqu3.1.35346_001	Q1	Aqu2.1.35346_001				RNA-directed DNA polymerase from mobile element jockey
Aqu3.1.35347_001	Q1	Aqu2.1.35347_001				PREDICTED: uncharacterized protein LOC109591536
Aqu3.1.35348_001	Q1	Aqu2.1.35348_001				zinc finger BED domain-containing protein 4-like
Aqu3.1.35349_001	Q1	Aqu2.1.35349_001				tigger transposable element-derived protein 1-like
Aqu3.1.35350_001	Not_expressed	Aqu2.1.35350_001				---NA---
Aqu3.1.35351_001	Q1	Aqu2.1.35351_001				RNA-directed DNA polymerase from mobile element jockey
Aqu3.1.35352_001	Q1	Aqu2.1.35352_001				PREDICTED: LOW QUALITY PROTEIN: uncharacterized protein LOC105311850
Aqu3.1.35353_001	Q2	Aqu2.1.35353_001				PREDICTED: LOW QUALITY PROTEIN: uncharacterized protein LOC105311850
Aqu3.1.35354_001	Q1	Aqu2.1.35354_001				TNF receptor-associated factor 3
Aqu3.1.35355_001	Q1	Aqu2.1.35355_001				PREDICTED: uncharacterized protein LOC109586901
Aqu3.1.35356_001	Q1	Aqu2.1.35356_001				---NA---
Aqu3.1.35357_001	Not_expressed	Aqu2.1.35357_001				Retrovirus-related Pol polyprotein from transposon 412
Aqu3.1.35358_001	Q1	Aqu2.1.35358_001				Retrovirus-related Pol polyprotein from transposon 412
Aqu3.1.35359_001	Q1	Aqu2.1.35359_001				---NA---
Aqu3.1.35360_001	Q1	Aqu2.1.35360_001				Pogo transposable element with KRAB domain
Aqu3.1.35361_001	Q1	Aqu2.1.35361_001				zinc finger CCCH domain-containing protein 11A-like
Aqu3.1.35362_001	Q2	Aqu2.1.35362_001				---NA---
Aqu3.1.35363_001	Q1	Aqu2.1.35363_001				zinc finger CCCH domain-containing protein 11A-like
Aqu3.1.35364_001	Not_expressed	Aqu2.1.35364_001				zinc finger and SCAN domain-containing protein 29-like
Aqu3.1.35365_001	Q1	Aqu2.1.35365_001	K23222	3.1.-.-	HARBI1; nuclease HARBI1 [EC:3.1.-.-]	putative nuclease HARBI1
Aqu3.1.35366_001	Not_expressed	Aqu2.1.35366_001				Transposon Ty3-G Gag-Pol polyprotein
Aqu3.1.35367_001	Not_expressed	Aqu2.1.35367_001				ATP-dependent DNA helicase PIF1-like	EC:3.6.1.15	Nucleoside-triphosphate phosphatase
Aqu3.1.35368_001	Q1	Aqu2.1.35368_001	K15255	3.6.4.12	PIF1; ATP-dependent DNA helicase PIF1 [EC:3.6.4.12]	ATP-dependent DNA helicase PIF1
Aqu3.1.35369_001	Q1	Aqu2.1.35369_001				ATP-dependent DNA helicase PIF1-like
Aqu3.1.35370_001	Q1	Aqu2.1.35370_001				PREDICTED: uncharacterized protein LOC109584027
Aqu3.1.35371_001	Not_expressed	Aqu2.1.35371_001				---NA---
Aqu3.1.35372_001	Not_expressed	Aqu2.1.35372_001				---NA---
Aqu3.1.35373_001	Q1	Aqu2.1.35373_001				dihydroxyacetone kinase 1-like isoform X2
Aqu3.1.35374_001	Not_expressed	Aqu2.1.35374_001				---NA---
Aqu3.1.35375_001	Q1	Aqu2.1.35375_001				PREDICTED: uncharacterized protein LOC105314614, partial
Aqu3.1.35376_001	Q1	Aqu2.1.35376_001				zinc finger MYM-type protein 1-like
Aqu3.1.35377_001	Q1	Aqu2.1.35377_001				---NA---
Aqu3.1.35378_001	Q1	Aqu2.1.35378_001				---NA---
Aqu3.1.35379_001	Not_expressed	Aqu2.1.35379_001				52 kDa repressor of the inhibitor of the protein kinase-like
Aqu3.1.35380_001	Not_expressed	Aqu2.1.35380_001				---NA---
Aqu3.1.35381_001	Not_expressed	Aqu2.1.35381_001				---NA---
Aqu3.1.35382_001	Not_expressed	Aqu2.1.35382_001				anther-specific protein SF18-like					K28836	PCDH10; protocadherin-10, delta 2
Aqu3.1.35383_001	Not_expressed	Aqu2.1.35383_001				anther-specific protein SF18-like
Aqu3.1.35384_001	Not_expressed	Aqu2.1.35384_001				---NA---
Aqu3.1.35385_001	Not_expressed	Aqu2.1.35385_001				ATP-dependent DNA helicase PIF1	EC:3.6.1.15	Nucleoside-triphosphate phosphatase
Aqu3.1.35386_001	Not_expressed	Aqu2.1.35386_001				ATP-dependent DNA helicase PIF1-like	EC:3.6.1.15	Nucleoside-triphosphate phosphatase
Aqu3.1.35387_001	Not_expressed	Aqu2.1.35387_001				PREDICTED: uncharacterized protein LOC105314614, partial
Aqu3.1.35388_001	Not_expressed	Aqu2.1.35388_001				ATP-dependent DNA helicase PIF1-like
Aqu3.1.35389_001	Not_expressed	Aqu2.1.35389_001				ATP-dependent DNA helicase PIF1
Aqu3.1.35390_001	Not_expressed	Aqu2.1.35390_001				PREDICTED: LOW QUALITY PROTEIN: uncharacterized protein LOC105312734
Aqu3.1.35391_001	Q1	Aqu2.1.35391_001				predicted protein
Aqu3.1.35392_001	Q1	Aqu2.1.35392_001				PREDICTED: uncharacterized protein LOC105316064
Aqu3.1.35393_001	Q1	Aqu2.1.35393_001				tigger transposable element-derived protein 6-like
Aqu3.1.35394_001	Q1	Aqu2.1.35394_001				ATP-dependent DNA helicase RecQ							K19761	GGACT; gamma-glutamylaminecyclotransferase [EC:2.3.2.-]
Aqu3.1.35395_001	Q1	Aqu2.1.35395_001				---NA---
Aqu3.1.35396_001	Q1	Aqu2.1.35396_001				PREDICTED: uncharacterized protein LOC109580314
Aqu3.1.35397_001	Q1	Aqu2.1.35397_001				PREDICTED: uncharacterized protein LOC109583625
Aqu3.1.35398_001	Q1	Aqu2.1.35398_001	K15255	3.6.4.12	PIF1; ATP-dependent DNA helicase PIF1 [EC:3.6.4.12]	ATP-dependent DNA helicase PIF1-like					K15255	PIF1; ATP-dependent DNA helicase PIF1 [EC:5.6.2.3]
Aqu3.1.35399_001	Q1	Aqu2.1.35399_001				---NA---
Aqu3.1.35400_001	Q1	Aqu2.1.35400_001				OTU domain-containing protein 5-B-like
Aqu3.1.35401_001	Not_expressed	Aqu2.1.35401_001				Pickpocket protein 28
Aqu3.1.35402_001	Not_expressed	Aqu2.1.35402_001				PREDICTED: uncharacterized protein LOC109581361
Aqu3.1.35403_001	Not_expressed	Aqu2.1.35403_001				---NA---
Aqu3.1.35404_001	Not_expressed	Aqu2.1.35404_001				Sorting nexin-11
Aqu3.1.35405_001	Q1	Aqu2.1.35405_001				---NA---
Aqu3.1.35406_001	Not_expressed	Aqu2.1.35406_001				Pogo transposable element with KRAB domain
Aqu3.1.35407_001	Not_expressed	Aqu2.1.35407_001				---NA---
Aqu3.1.35408_001	Not_expressed	Aqu2.1.35408_001				---NA---
Aqu3.1.35409_001	Not_expressed	Aqu2.1.35409_001				PREDICTED: uncharacterized protein LOC109588017, partial
Aqu3.1.35410_001	Not_expressed	Aqu2.1.35410_001				PREDICTED: uncharacterized protein LOC100635374, partial
Aqu3.1.35411_001	Not_expressed	Aqu2.1.35411_001				ATP-dependent DNA helicase PIF1-like
Aqu3.1.35412_001	Q1	Aqu2.1.35412_001				PREDICTED: uncharacterized protein LOC105312474
Aqu3.1.35413_001	Q1	Aqu2.1.35413_001				SET domain-containing protein 3-like
Aqu3.1.35414_001	Q1	Aqu2.1.35414_001	K15255	3.6.4.12	PIF1; ATP-dependent DNA helicase PIF1 [EC:3.6.4.12]	ATP-dependent DNA helicase PIF1	EC:3.6.1.15	Nucleoside-triphosphate phosphatase			K15255	PIF1; ATP-dependent DNA helicase PIF1 [EC:5.6.2.3]
Aqu3.1.35415_001	Q1	Aqu2.1.35415_001				ATP-dependent DNA helicase PIF1-like
Aqu3.1.35416_001	Q1	Aqu2.1.35416_001				ATP-dependent DNA helicase PIF1
Aqu3.1.35417_001	Q1	Aqu2.1.35417_001				---NA---
Aqu3.1.35418_001	Not_expressed	Aqu2.1.35418_001				---NA---
Aqu3.1.35419_001	Not_expressed	Aqu2.1.35419_001				---NA---
Aqu3.1.35420_001	Not_expressed	Aqu2.1.35420_001				---NA---
Aqu3.1.35421_001	Not_expressed	Aqu2.1.35421_001				PREDICTED: uncharacterized protein LOC105314734
Aqu3.1.35422_001	Q1	Aqu2.1.35422_001				---NA---
Aqu3.1.35423_001	Q2	Aqu2.1.35423_001				---NA---
Aqu3.1.35424_001	Not_expressed	Aqu2.1.35424_001				Pogo transposable element with KRAB domain
Aqu3.1.35425_001	Q1	Aqu2.1.35425_001				reverse transcriptase
Aqu3.1.35426_001	Q1	Aqu2.1.35426_001				zinc finger MYM-type protein 1-like
Aqu3.1.35427_001	Not_expressed	Aqu2.1.35427_001				---NA---
Aqu3.1.35428_001	Q1	Aqu2.1.35428_001				trichohyalin-like isoform X1
Aqu3.1.35429_001	Not_expressed	Aqu2.1.35429_001				---NA---
Aqu3.1.35430_001	Q1	Aqu2.1.35430_001				ATP-dependent DNA helicase PIF1-like					K15255	PIF1; ATP-dependent DNA helicase PIF1 [EC:5.6.2.3]
Aqu3.1.35431_001	Q1	Aqu2.1.35431_001				ATP-dependent DNA helicase PIF1-like
Aqu3.1.35432_001	Not_expressed	Aqu2.1.35432_001				ATP-dependent DNA helicase PIF1
Aqu3.1.35433_001	Q1	Aqu2.1.35433_001				Reticulocyte-binding protein 2 a
Aqu3.1.35434_001	Not_expressed	Aqu2.1.35434_001				ATP-dependent DNA helicase PIF1
Aqu3.1.35435_001	Not_expressed	Aqu2.1.35435_001	K15255	3.6.4.12	PIF1; ATP-dependent DNA helicase PIF1 [EC:3.6.4.12]	ATP-dependent DNA helicase PIF1-like					K15255	PIF1; ATP-dependent DNA helicase PIF1 [EC:5.6.2.3]
Aqu3.1.35436_001	Q1	Aqu2.1.35436_001				Mitochondrial dynamics protein MID51
Aqu3.1.35437_001	Not_expressed	Aqu2.1.35437_001				---NA---
Aqu3.1.35438_001	Not_expressed	Aqu2.1.35438_001				ATP-dependent DNA helicase Q-like SIM
Aqu3.1.35439_001	Not_expressed	Aqu2.1.35439_001				Pogo transposable element with KRAB domain
Aqu3.1.35440_001	Not_expressed	Aqu2.1.35440_001				ATP-dependent DNA helicase PIF1
Aqu3.1.35441_001	Not_expressed	Aqu2.1.35441_001				ATP-dependent DNA helicase PIF1
Aqu3.1.35442_001	Not_expressed	Aqu2.1.35442_001				ATP-dependent DNA helicase PIF1-like	EC:3.6.1.15	Nucleoside-triphosphate phosphatase			K15255	PIF1; ATP-dependent DNA helicase PIF1 [EC:5.6.2.3]
Aqu3.1.35443_001	Q1	Aqu2.1.35443_001	K15255	3.6.4.12	PIF1; ATP-dependent DNA helicase PIF1 [EC:3.6.4.12]	ATP-dependent DNA helicase PIF1
Aqu3.1.35444_001	Not_expressed	Aqu2.1.35444_001				---NA---
Aqu3.1.35445_001	Not_expressed	Aqu2.1.35445_001				vegetative cell wall protein gp1-like
Aqu3.1.35446_001	Q1	Aqu2.1.35446_001				---NA---
Aqu3.1.35447_001	Q1	Aqu2.1.35447_001				piggyBac transposable element-derived protein 4-like
Aqu3.1.35448_001	Q1	Aqu2.1.35448_001				V(D)J recombination activating protein 1
Aqu3.1.35449_001	Q1	Aqu2.1.35449_001				V(D)J recombination-activating protein 1-like
Aqu3.1.35450_001	Not_expressed	Aqu2.1.35450_001				---NA---							K04542	GNG5; guanine nucleotide-binding protein G(I)/G(S)/G(O) subunit gamma-5
Aqu3.1.35451_001	Q1	Aqu2.1.35451_001				PREDICTED: uncharacterized protein LOC109590640
Aqu3.1.35452_001	Q1	Aqu2.1.35452_001				---NA---
Aqu3.1.35453_001	Q1	Aqu2.1.35453_001				PREDICTED: uncharacterized protein LOC109590877
Aqu3.1.35454_001	Not_expressed	Aqu2.1.35454_001	K10901	3.6.4.12	BLM; bloom syndrome protein [EC:3.6.4.12]	ATP-dependent DNA helicase Q1-like
Aqu3.1.35455_001	Not_expressed	Aqu2.1.35455_001				Retrovirus-related Pol polyprotein from transposon 17.6
Aqu3.1.35456_001	Q1	Aqu2.1.35456_001				Retrovirus-related Pol polyprotein from transposon 17.6							K12586	RRP43, EXOSC8, OIP2; exosome complex component RRP43
Aqu3.1.35457_001	Not_expressed	Aqu2.1.35457_001				Retrovirus-related Pol polyprotein from transposon 17.6
Aqu3.1.35458_001	Not_expressed	Aqu2.1.35458_001				Retrovirus-related Pol polyprotein from transposon
Aqu3.1.35459_001	Q1	Aqu2.1.35459_001				---NA---
Aqu3.1.35460_001	Q1	Aqu2.1.35460_001				formin-like protein 20
Aqu3.1.35461_001	Not_expressed	Aqu2.1.35461_001				---NA---
Aqu3.1.35462_001	Not_expressed	Aqu2.1.35462_001				---NA---
Aqu3.1.35463_001	Q1	Aqu2.1.35463_001				PREDICTED: uncharacterized protein LOC109588165, partial
Aqu3.1.35464_001	Not_expressed	Aqu2.1.35464_001				---NA---
Aqu3.1.35465_001	Q1	Aqu2.1.35465_001				zinc finger BED domain-containing protein 1-like
Aqu3.1.35466_001	Q1	Aqu2.1.35466_001				zinc finger BED domain-containing protein 4-like
Aqu3.1.35467_001	Not_expressed	Aqu2.1.35467_001				zinc finger BED domain-containing protein 4-like
Aqu3.1.35468_001	Not_expressed	Aqu2.1.35468_001				---NA---
Aqu3.1.35469_001	Not_expressed	Aqu2.1.35469_001				---NA---
Aqu3.1.35470_001	Not_expressed	Aqu2.1.35470_001				---NA---
Aqu3.1.35471_001	Not_expressed	Aqu2.1.35471_001				predicted protein
Aqu3.1.35472_001	Q1	Aqu2.1.35472_001	K03654	3.6.4.12	recQ; ATP-dependent DNA helicase RecQ [EC:3.6.4.12]	ATP-dependent DNA helicase Q-like SIM					K03654	recQ; ATP-dependent DNA helicase RecQ [EC:5.6.2.4]
Aqu3.1.35473_001	Q1	Aqu2.1.35473_001				Pogo transposable element with KRAB domain
Aqu3.1.35474_001	Not_expressed	Aqu2.1.35474_001				---NA---
Aqu3.1.35475_001	Not_expressed	Aqu2.1.35475_001				PREDICTED: uncharacterized protein LOC109580783
Aqu3.1.35476_001	Not_expressed	Aqu2.1.35476_001				PREDICTED: uncharacterized protein LOC109585575
Aqu3.1.35477_001	Not_expressed	Aqu2.1.35477_001				PREDICTED: uncharacterized protein LOC109588165, partial
Aqu3.1.35478_001	Not_expressed	Aqu2.1.35478_001				PREDICTED: uncharacterized protein LOC100637934
Aqu3.1.35479_001	Not_expressed	Aqu2.1.35479_001				---NA---
Aqu3.1.35480_001	Not_expressed	Aqu2.1.35480_001				predicted protein
Aqu3.1.35481_001	Not_expressed	Aqu2.1.35481_001				PREDICTED: uncharacterized protein LOC106818641
Aqu3.1.35482_001	Not_expressed	Aqu2.1.35482_001				zinc finger MYM-type protein 1-like
Aqu3.1.35483_001	Not_expressed	Aqu2.1.35483_001				zinc finger MYM-type protein 1-like
Aqu3.1.35484_001	Not_expressed	Aqu2.1.35484_001				zinc finger MYM-type protein 1-like
Aqu3.1.35485_001	Q3	Aqu2.1.35485_001	K06633	2.7.11.1	PKMYT; membrane-associated tyrosine- and threonine-specific cdc2-inhibitory kinase [EC:2.7.11.1]	membrane-associated tyrosine- and threonine-specific cdc2-inhibitory kinase-like			K06633	PKMYT; membrane-associated tyrosine- and threonine-specific cdc2-inhibitory kinase [EC:2.7.11.1]	K06633	PKMYT; membrane-associated tyrosine- and threonine-specific cdc2-inhibitory kinase [EC:2.7.11.1]	K06633	PKMYT; membrane-associated tyrosine- and threonine-specific cdc2-inhibitory kinase [EC:2.7.11.1]
Aqu3.1.35486_001	Q4	Aqu2.1.35486_001				SPRY domain-containing protein 3			K23334	RANBP9_10, RANBPM; Ran-binding protein 9/10
Aqu3.1.35487_001	Q4	Aqu2.1.35487_001				EGF-like domain-containing protein
Aqu3.1.35488_001	Q4	Aqu2.1.35488_001	K06825		FBN1; fibrillin 1	fibrillin-1-like isoform X3					K23342	FBN2_3; fibrillin 2/3	K22023	MUC6_19; mucin-6/19
Aqu3.1.35489_001	Q4	Aqu2.1.35489_001				EGF-like domain-containing protein
Aqu3.1.35490_001	Q4	Aqu2.1.35490_001				EGF-like domain-containing protein
Aqu3.1.35491_001	Q1	Aqu2.1.35491_001				PREDICTED: uncharacterized protein LOC109581108 isoform X3
Aqu3.1.35492_001	Q2	Aqu2.1.35492_001				PREDICTED: uncharacterized protein LOC109581108 isoform X1
Aqu3.1.35493_001	Q2	Aqu2.1.35493_001				PREDICTED: uncharacterized protein LOC109581109 isoform X1
Aqu3.1.35495_001	Q3	Aqu2.1.35495_001				short-chain collagen C4-like
Aqu3.1.35496_001	Q3	Aqu2.1.35496_001	K11805		WDR68; WD repeat-containing protein 68	DDB1- and CUL4-associated factor 7			K11805	DCAF7, HAN11; DDB1- and CUL4-associated factor 7	K11805	DCAF7, HAN11; DDB1- and CUL4-associated factor 7
Aqu3.1.35497_001	Not_expressed	Aqu2.1.35497_001				short-chain collagen C4-like
Aqu3.1.35498_001	Q4	Aqu2.1.35498_001				short-chain collagen C4-like					K06237	COL4A; collagen type IV alpha
Aqu3.1.35499_001	Q4	Aqu2.1.35499_001	K06571		TSPAN7; tetraspanin-7	CD63 antigen							K06571	TSPAN7, TM4SF2, MXS1, CD231; tetraspanin-7
Aqu3.1.35500_001	Q3	Aqu2.1.35500_001	K06571		TSPAN7; tetraspanin-7	tetraspanin-7					K06571	TSPAN7, TM4SF2, MXS1, CD231; tetraspanin-7
Aqu3.1.35501_001	Q4	Aqu2.1.35501_001	K12310	3.2.1.-	CTBS; Di-N-acetylchitobiase [EC:3.2.1.-]	Di-N-acetylchitobiase			K12310	CTBS; di-N-acetylchitobiase [EC:3.2.1.-]	K12310	CTBS; di-N-acetylchitobiase [EC:3.2.1.-]	K12310	CTBS; di-N-acetylchitobiase [EC:3.2.1.-]
Aqu3.1.35502_001	Q3	Aqu2.1.35502_001				26S proteasome non-ATPase regulatory subunit 10-like					K24047	ESPN; espin
Aqu3.1.35503_001	Q4	Aqu2.1.35503_001	K17095		ANXA7_11; annexin A7/11	annexin A7			K17095	ANXA7_11; annexin A7/11	K17095	ANXA7_11; annexin A7/11	K17095	ANXA7_11; annexin A7/11
Aqu3.1.35503_001	Q4	Aqu2.1.35503_001	K17095		ANXA7_11; annexin A7/11	annexin A7			K17095	ANXA7_11; annexin A7/11	K17095	ANXA7_11; annexin A7/11	K17095	ANXA7_11; annexin A7/11
Aqu3.1.35504_001	Q4	Aqu2.1.35504_001				achaete-scute homolog 3							K09078	NEUROD2; neurogenic differentiation factor 2
Aqu3.1.35505_001	Q1	Aqu2.1.35505_001				annexin A4					K17093	ANXA4; annexin A4
Aqu3.1.35506_001	Q4	Aqu2.1.35506_001				---NA---
Aqu3.1.35507_001	Q3	Aqu2.1.35507_001				---NA---
Aqu3.1.35508_001	Q4	Aqu2.1.35508_001	K12485		RAB11FIP3_4; Rab11 family-interacting protein 3/4	rab11 family-interacting protein 3-like isoform X1			K12485	RAB11FIP3_4; Rab11 family-interacting protein 3/4
Aqu3.1.35509_001	Not_expressed	Aqu2.1.35509_001				rab11 family-interacting protein 3-like isoform X2
Aqu3.1.35510_001	Q4	Aqu2.1.35510_001	K04727	1.-.-.-	AIFM1; apoptosis-inducing factor 1 [EC:1.-.-.-]	apoptosis-inducing factor 1, mitochondrial			K04727	AIFM1, PDCD8; apoptosis-inducing factor 1 [EC:1.-.-.-]	K04727	AIFM1, PDCD8; apoptosis-inducing factor 1 [EC:1.-.-.-]	K04727	AIFM1, PDCD8; apoptosis-inducing factor 1 [EC:1.-.-.-]
Aqu3.1.35511_001	Q4	Aqu2.1.35511_001				alpha-protein kinase vwkA-like	EC:2.7.11	Transferring phosphorus-containing groups
Aqu3.1.35512_001	Q1	Aqu2.1.35512_001	K08646	3.4.24.20	MEP; peptidyl-Lys metalloendopeptidase [EC:3.4.24.20]	PREDICTED: uncharacterized protein LOC105312259			K08646	MEP; peptidyl-Lys metalloendopeptidase [EC:3.4.24.20]
Aqu3.1.35513_001	Q4	Aqu2.1.35513_001	K10435		MAP1LC; microtubule-associated protein 1 light chain	Microtubule-associated proteins 1A/1B light chain 3C			K10435	MAP1LC; microtubule-associated protein 1 light chain	K10435	MAP1LC; microtubule-associated protein 1 light chain	K10435	MAP1LC; microtubule-associated protein 1 light chain
Aqu3.1.35514_001	Q4	Aqu2.1.35514_001				---NA---
Aqu3.1.35515_001	Q3	Aqu2.1.35515_001	K14314		NUP210; nuclear pore complex protein Nup210	nuclear pore membrane glycoprotein 210			K14314	NUP210, GP210; nuclear pore complex protein Nup210	K14314	NUP210, GP210; nuclear pore complex protein Nup210
Aqu3.1.35516_001	Q1	Aqu2.1.35516_001				short-chain collagen C4-like
Aqu3.1.35517_001	Q2	Aqu2.1.35517_001				short-chain collagen C4-like
Aqu3.1.35518_001	Q3	Aqu2.1.35518_001				short-chain collagen C4-like
Aqu3.1.35519_001	Not_expressed	Aqu2.1.35519_001				---NA---
Aqu3.1.35520_001	Not_expressed	Aqu2.1.35520_001				---NA---
Aqu3.1.35521_001	Q3	Aqu2.1.35521_001	K14314		NUP210; nuclear pore complex protein Nup210	nuclear pore membrane glycoprotein 210-like			K14314	NUP210, GP210; nuclear pore complex protein Nup210	K14314	NUP210, GP210; nuclear pore complex protein Nup210	K14314	NUP210, GP210; nuclear pore complex protein Nup210
Aqu3.1.35522_001	Q4	Aqu2.1.35522_001				PREDICTED: uncharacterized protein LOC109581126
Aqu3.1.35523_001	Q4	Aqu2.1.35523_001				proteoglycan 4-like
Aqu3.1.35524_001	Q3	Aqu2.1.35524_001	K10899	3.6.4.12	RECQL; ATP-dependent DNA helicase Q1 [EC:3.6.4.12]	ATP-dependent DNA helicase Q1	EC:3.6.1.3; EC:3.6.1.15	Adenosinetriphosphatase; Nucleoside-triphosphate phosphatase	K10899	RECQL; ATP-dependent DNA helicase Q1 [EC:5.6.2.4]	K10899	RECQL; ATP-dependent DNA helicase Q1 [EC:5.6.2.4]	K10899	RECQL; ATP-dependent DNA helicase Q1 [EC:5.6.2.4]
Aqu3.1.35525_001	Q3	Aqu2.1.35525_001				sushi domain-containing protein 2-like			K23820	SUSD2; sushi domain-containing protein 2	K23820	SUSD2; sushi domain-containing protein 2
Aqu3.1.35526_001	Q4	Aqu2.1.35526_001				---NA---
Aqu3.1.35527_001	Q2	Aqu2.1.35527_001				TATA box-binding protein-associated factor RNA polymerase I subunit A-like			K15212	TAF1A, SL1; TATA box-binding protein-associated factor RNA polymerase I subunit A
Aqu3.1.35528_001	Q4	Aqu2.1.35528_001				cysteine-rich protein 1
Aqu3.1.35529_001	Q4	Aqu2.1.35529_001				fucose mutarotase	EC:5.1.3.29	L-fucose mutarotase
Aqu3.1.35530_001	Q4	Aqu2.1.35530_001	K02431	5.1.3.29	fucU; L-fucose mutarotase [EC:5.1.3.29]	fucose mutarotase isoform X2	EC:5.1.3.29	L-fucose mutarotase	K02431	fucU, FUOM; L-fucose mutarotase [EC:5.1.3.29]	K02431	fucU, FUOM; L-fucose mutarotase [EC:5.1.3.29]	K02431	fucU, FUOM; L-fucose mutarotase [EC:5.1.3.29]
Aqu3.1.35531_001	Q3	Aqu2.1.35531_001				keratin, type II cytoskeletal I-like
Aqu3.1.35532_001	Q3	Aqu2.1.35532_001	K08105	2.8.2.35	D4ST1; dermatan 4-sulfotransferase 1 [EC:2.8.2.35]	carbohydrate sulfotransferase 14					K08105	D4ST1; dermatan 4-sulfotransferase 1 [EC:2.8.2.35]	K01017	CHST11; chondroitin 4-sulfotransferase 11 [EC:2.8.2.5]
Aqu3.1.35533_001	Q3	Aqu2.1.35533_001				carbohydrate sulfotransferase 14-like
Aqu3.1.35534_001	Q4	Aqu2.1.35534_001				carbohydrate sulfotransferase 14-like					K01017	CHST11; chondroitin 4-sulfotransferase 11 [EC:2.8.2.5]
Aqu3.1.35535_001	Q4	Aqu2.1.35535_001	K10409		DNAI1; dynein intermediate chain 1, axonemal	dynein intermediate chain 1, axonemal			K10409	DNAI1; dynein axonemal intermediate chain 1	K10409	DNAI1; dynein axonemal intermediate chain 1	K10409	DNAI1; dynein axonemal intermediate chain 1
Aqu3.1.35535_001	Q4	Aqu2.1.35535_001	K10409		DNAI1; dynein intermediate chain 1, axonemal	dynein intermediate chain 1, axonemal			K10409	DNAI1; dynein axonemal intermediate chain 1	K10409	DNAI1; dynein axonemal intermediate chain 1	K10409	DNAI1; dynein axonemal intermediate chain 1
Aqu3.1.35536_001	Q4	Aqu2.1.35536_001	K01011	2.8.1.1 2.8.1.2	TST; thiosulfate/3-mercaptopyruvate sulfurtransferase [EC:2.8.1.1 2.8.1.2]	3-mercaptopyruvate sulfurtransferase			K01011	TST, MPST, sseA; thiosulfate/3-mercaptopyruvate sulfurtransferase [EC:2.8.1.1 2.8.1.2]	K01011	TST, MPST, sseA; thiosulfate/3-mercaptopyruvate sulfurtransferase [EC:2.8.1.1 2.8.1.2]	K01011	TST, MPST, sseA; thiosulfate/3-mercaptopyruvate sulfurtransferase [EC:2.8.1.1 2.8.1.2]
Aqu3.1.35537_001	Q3	Aqu2.1.35537_001	K01025	2.8.2.-	SULT1; sulfotransferase [EC:2.8.2.-]	sulfotransferase 1C2A-like					K01025	SULT1; sulfotransferase [EC:2.8.2.-]
Aqu3.1.35538_001	Q1	Aqu2.1.35538_001				40S ribosomal protein S29
Aqu3.1.35539_001	Q4	Aqu2.1.35539_001	K02980		RP-S29e; small subunit ribosomal protein S29e	40S ribosomal protein S29			K02980	RP-S29e, RPS29; small subunit ribosomal protein S29e	K02980	RP-S29e, RPS29; small subunit ribosomal protein S29e	K02980	RP-S29e, RPS29; small subunit ribosomal protein S29e
Aqu3.1.35540_001	Q4	Aqu2.1.35540_001				PREDICTED: uncharacterized protein LOC100633167 isoform X1					K25381	FRRS1L; DOMON domain-contaning protein FRRS1L
Aqu3.1.35541_001	Not_expressed	Aqu2.1.35541_001				---NA---
Aqu3.1.35542_001	Q4	Aqu2.1.35542_001				PREDICTED: uncharacterized protein LOC100633167 isoform X2
Aqu3.1.35543_001	Q3	Aqu2.1.35543_001	K10773	4.2.99.18	NTH; endonuclease III [EC:4.2.99.18]	endonuclease III-like protein 1	EC:4.2.99.18	DNA-(apurinic or apyrimidinic site) lyase	K10773	NTHL1, nth; endonuclease III [EC:3.2.2.- 4.2.99.18]	K10773	NTHL1, nth; endonuclease III [EC:3.2.2.- 4.2.99.18]	K10773	NTHL1, nth; endonuclease III [EC:3.2.2.- 4.2.99.18]
Aqu3.1.35544_001	Q4	Aqu2.1.35544_001				DBH-like monooxygenase protein 2-like protein
Aqu3.1.35545_001	Q3	Aqu2.1.35545_001	K08042	4.6.1.1	ADCY2; adenylate cyclase 2 [EC:4.6.1.1]	adenylate cyclase type 2 isoform X1					K08042	ADCY2; adenylate cyclase 2 [EC:4.6.1.1]
Aqu3.1.35546_001	Q1	Aqu2.1.35546_001				---NA---
Aqu3.1.35547_001	Q1	Aqu2.1.35547_001				---NA---
Aqu3.1.35548_001	Q4	Aqu2.1.35548_001				PREDICTED: uncharacterized protein LOC100633674					K25381	FRRS1L; DOMON domain-contaning protein FRRS1L
Aqu3.1.35549_001	Q3	Aqu2.1.35549_001	K08047	4.6.1.1	ADCY7; adenylate cyclase 7 [EC:4.6.1.1]	adenylate cyclase type 2-like	EC:4.6.1.1	Adenylate cyclase			K08047	ADCY7; adenylate cyclase 7 [EC:4.6.1.1]
Aqu3.1.35550_001	Q4	Aqu2.1.35550_001				DUF4476 domain-containing protein
Aqu3.1.35551_001	Q4	Aqu2.1.35551_001	K16743		ASPM; abnormal spindle-like microcephaly-associated protein	abnormal spindle-like microcephaly-associated protein isoform X1			K16743	ASPM, ASP; abnormal spindle-like microcephaly-associated protein	K16743	ASPM, ASP; abnormal spindle-like microcephaly-associated protein	K16743	ASPM, ASP; abnormal spindle-like microcephaly-associated protein
Aqu3.1.35552_001	Q2	Aqu2.1.35552_001	K17527		ITLN; intelectin	PREDICTED: uncharacterized protein LOC109582605					K17527	ITLN; intelectin	K25537	FGL2; fibroleukin
Aqu3.1.35553_001	Q4	Aqu2.1.35553_001	K16219	2.1.1.244	NTMT1; protein N-terminal methyltransferase [EC:2.1.1.244]	N-terminal Xaa-Pro-Lys N-methyltransferase 1-like			K16219	NTMT1, METTL11A, NTM1; protein N-terminal methyltransferase [EC:2.1.1.244]	K16219	NTMT1, METTL11A, NTM1; protein N-terminal methyltransferase [EC:2.1.1.244]	K16219	NTMT1, METTL11A, NTM1; protein N-terminal methyltransferase [EC:2.1.1.244]
Aqu3.1.35554_001	Q2	Aqu2.1.35554_001	K22750	2.3.1.-	GLYATL3; glycine N-acyltransferase-like protein 3 [EC:2.3.1.-]	glycine N-acyltransferase-like protein 3 isoform X1	EC:2.3.1.13	Glycine N-acyltransferase
Aqu3.1.35555_001	Q2	Aqu2.1.35555_001				glycine N-acyltransferase-like protein 3	EC:2.3.1.13	Glycine N-acyltransferase			K00135	gabD; succinate-semialdehyde dehydrogenase / glutarate-semialdehyde dehydrogenase [EC:1.2.1.16 1.2.1.79 1.2.1.20]
Aqu3.1.35556_001	Q4	Aqu2.1.35556_001	K01438	3.5.1.16	argE; acetylornithine deacetylase [EC:3.5.1.16]	acetylornithine deacetylase					K01438	argE; acetylornithine deacetylase [EC:3.5.1.16]	K01438	argE; acetylornithine deacetylase [EC:3.5.1.16]
Aqu3.1.35557_001	Q4	Aqu2.1.35557_001				PREDICTED: uncharacterized protein LOC100636698
Aqu3.1.35558_001	Q3	Aqu2.1.35558_001	K02863		RP-L1; large subunit ribosomal protein L1	50S ribosomal protein L1			K02863	RP-L1, MRPL1, rplA; large subunit ribosomal protein L1	K02863	RP-L1, MRPL1, rplA; large subunit ribosomal protein L1	K02863	RP-L1, MRPL1, rplA; large subunit ribosomal protein L1
Aqu3.1.35559_001	Q4	Aqu2.1.35559_001				folliculin-interacting protein 2 isoform X1					K20401	FNIP2; folliculin-interacting protein 2	K20401	FNIP2; folliculin-interacting protein 2
Aqu3.1.35560_001	Q3	Aqu2.1.35560_001	K11126	2.7.7.49	TERT; telomerase reverse transcriptase [EC:2.7.7.49]	Telomerase reverse transcriptase			K11126	TERT, EST2; telomerase reverse transcriptase [EC:2.7.7.49]	K11126	TERT, EST2; telomerase reverse transcriptase [EC:2.7.7.49]
Aqu3.1.35561_001	Q4	Aqu2.1.35561_001	K13912		DMBT1; deleted in malignant brain tumors 1 protein	deleted in malignant brain tumors 1 protein-like			K13912	DMBT1; deleted in malignant brain tumors 1 protein	K13912	DMBT1; deleted in malignant brain tumors 1 protein
Aqu3.1.35562_001	Q3	Aqu2.1.35562_001				protein AMN1 homolog
Aqu3.1.35563_001	Q4	Aqu2.1.35563_001				PREDICTED: uncharacterized protein LOC105312271 isoform X1
Aqu3.1.35564_001	Q1	Aqu2.1.35564_001				predicted protein
Aqu3.1.35565_001	Q3	Aqu2.1.35565_001				PREDICTED: uncharacterized protein LOC109581118
Aqu3.1.35566_001	Q3	Aqu2.1.35566_001				UPF0160 protein MYG1, mitochondrial			K25877	MYG1; MYG1 exonuclease [EC:3.1.-.-]	K25877	MYG1; MYG1 exonuclease [EC:3.1.-.-]	K25877	MYG1; MYG1 exonuclease [EC:3.1.-.-]
Aqu3.1.35567_001	Q4	Aqu2.1.35567_001				cell division cycle protein 123-like
Aqu3.1.35568_001	Q3	Aqu2.1.35568_001	K09174		RFX4; regulatory factor X 4	transcription factor RFX4					K09174	RFX4; regulatory factor X 4	K19521	RFX6; regulatory factor X 6
Aqu3.1.35569_001	Q3	Aqu2.1.35569_001	K00088	1.1.1.205	IMPDH; IMP dehydrogenase [EC:1.1.1.205]	PREDICTED: uncharacterized protein LOC109581122					K00088	IMPDH, guaB; IMP dehydrogenase [EC:1.1.1.205]
Aqu3.1.35570_001	Q3	Aqu2.1.35570_001	K09174		RFX4; regulatory factor X 4	transcription factor RFX4					K09174	RFX4; regulatory factor X 4	K09174	RFX4; regulatory factor X 4
Aqu3.1.35571_001	Q4	Aqu2.1.35571_001	K13358		SLC9A3R2; Na(+)/H(+) exchange regulatory cofactor NHE-RF2	Na(+)/H(+) exchange regulatory cofactor NHE-RF2					K13358	SLC9A3R2, NHERF2; sodium/hydrogen exchange regulatory cofactor NHE-RF2	K13358	SLC9A3R2, NHERF2; sodium/hydrogen exchange regulatory cofactor NHE-RF2
Aqu3.1.35572_001	Q4	Aqu2.1.35572_001	K20177		VPS3; vacuolar protein sorting-associated protein 3	transforming growth factor-beta receptor-associated protein 1-like			K20177	VPS3, TGFBRAP1; vacuolar protein sorting-associated protein 3	K20177	VPS3, TGFBRAP1; vacuolar protein sorting-associated protein 3	K20177	VPS3, TGFBRAP1; vacuolar protein sorting-associated protein 3
Aqu3.1.35573_001	Not_expressed	Aqu2.1.35573_001				---NA---
Aqu3.1.35574_001	Q2	Aqu2.1.35574_001	K01832	5.3.99.5	TBXAS1; thromboxane-A synthase [EC:5.3.99.5]	cytochrome P450 3A19-like					K01832	TBXAS1, CYP5A; thromboxane-A synthase [EC:5.3.99.5]	K15003	CYP9; cytochrome P450 family 9 [EC:1.14.-.-]
Aqu3.1.35575_001	Q3	Aqu2.1.35575_001				cytochrome P450 3A29-like					K07424	CYP3A; cytochrome P450 family 3 subfamily A [EC:1.14.14.1]
Aqu3.1.35576_001	Q1	Aqu2.1.35576_001	K14638		SLC15A3_4; solute carrier family 15 (peptide/histidine transporter), member 3/4	solute carrier family 15 member 4-like					K14638	SLC15A3_4, PHT, NPF8; solute carrier family 15 (peptide/histidine transporter), member 3/4
Aqu3.1.35577_001	Q2	Aqu2.1.35577_001	K08770		UBC; ubiquitin C	polyubiquitin-B isoform X1			K08770	UBB_C; ubiquitin B/C	K08770	UBB_C; ubiquitin B/C
Aqu3.1.35578_001	Not_expressed	Aqu2.1.35578_001			NA	cytochrome P450 3A19-like					K07424	CYP3A; cytochrome P450 family 3 subfamily A [EC:1.14.14.1]
Aqu3.1.35579_001	Not_expressed	Aqu2.1.35579_001				Spore coat protein SA
Aqu3.1.35580_001	Q2	Aqu2.1.35580_001				ATP-dependent DNA helicase PIF1					K13717	OTUD3; OTU domain-containing protein 3 [EC:3.4.19.12]
Aqu3.1.35581_001	Not_expressed	Aqu2.1.35581_001				ATP-dependent DNA helicase PIF1-like					K15255	PIF1; ATP-dependent DNA helicase PIF1 [EC:5.6.2.3]
Aqu3.1.35582_001	Q1	Aqu2.1.35582_001				ATP-dependent DNA helicase PIF1-like	EC:3.6.1.15	Nucleoside-triphosphate phosphatase
Aqu3.1.35583_001	Not_expressed	Aqu2.1.35583_001				ATP-dependent DNA helicase PIF1-like	EC:3.6.1.15	Nucleoside-triphosphate phosphatase
Aqu3.1.35584_001	Q1	Aqu2.1.35584_001				ATP-dependent DNA helicase PIF1
Aqu3.1.35585_001	Q1	Aqu2.1.35585_001				ATP-dependent DNA helicase PIF1
Aqu3.1.35586_001	Not_expressed	Aqu2.1.35586_001				PREDICTED: uncharacterized protein LOC105314734
Aqu3.1.35587_001	Not_expressed	Aqu2.1.35587_001				---NA---
Aqu3.1.35588_001	Q1	Aqu2.1.35588_001	K03654	3.6.4.12	recQ; ATP-dependent DNA helicase RecQ [EC:3.6.4.12]	putative ATP-dependent DNA helicase Q1					K03654	recQ; ATP-dependent DNA helicase RecQ [EC:5.6.2.4]
Aqu3.1.35589_001	Q1	Aqu2.1.35589_001				ATP-dependent DNA helicase Q1-like
Aqu3.1.35590_001	Q1	Aqu2.1.35590_001				---NA---
Aqu3.1.35591_001	Q1	Aqu2.1.35591_001				52 kDa repressor of the inhibitor of the protein kinase-like
Aqu3.1.35592_001	Q1	Aqu2.1.35592_001				protein FAR1-RELATED SEQUENCE 4-like
Aqu3.1.35593_001	Q1	Aqu2.1.35593_001				---NA---
Aqu3.1.35594_001	Q3	Aqu2.1.35594_001				PREDICTED: uncharacterized protein LOC109587710
Aqu3.1.35595_001	Not_expressed	Aqu2.1.35595_001				ATP-dependent DNA helicase PIF1-like
Aqu3.1.35596_001	Not_expressed	Aqu2.1.35596_001				---NA---
Aqu3.1.35597_001	Q1	Aqu2.1.35597_001				FACT complex subunit SSRP1
Aqu3.1.35598_001	Not_expressed	Aqu2.1.35598_001				uncharacterized protein K02A2.6-like isoform X2
Aqu3.1.35599_001	Not_expressed	Aqu2.1.35599_001				uncharacterized protein K02A2.6-like isoform X2
Aqu3.1.35600_001	Not_expressed	Aqu2.1.35600_001				gag-pol polyprotein	EC:3.4.23	Acting on peptide bonds (peptidases)
Aqu3.1.35601_001	Not_expressed	Aqu2.1.35601_001				gag-pol polyprotein
Aqu3.1.35602_001	Not_expressed	Aqu2.1.35602_001				hypothetical protein T265_05870
Aqu3.1.35603_001	Q1	Aqu2.1.35603_001				transposon Ty3-G gap-Pol polyprotein
Aqu3.1.35604_001	Q1	Aqu2.1.35604_001				Retrovirus-related Pol polyprotein from transposon 412
Aqu3.1.35605_001	Not_expressed	Aqu2.1.35605_001				Retrovirus-related Pol polyprotein from transposon 412
Aqu3.1.35606_001	Q1	Aqu2.1.35606_001				---NA---
Aqu3.1.35607_001	Q1	Aqu2.1.35607_001				PREDICTED: uncharacterized protein LOC105315834, partial
Aqu3.1.35608_001	Not_expressed	Aqu2.1.35608_001				ATP-dependent DNA helicase PIF1-like	EC:3.6.1.15	Nucleoside-triphosphate phosphatase
Aqu3.1.35609_001	Not_expressed	Aqu2.1.35609_001				ATP-dependent DNA helicase PIF1	EC:3.6.1.15	Nucleoside-triphosphate phosphatase
Aqu3.1.35610_001	Q1	Aqu2.1.35610_001				ATP-dependent DNA helicase PIF1-like
Aqu3.1.35611_001	Q1	Aqu2.1.35611_001				sporozoite surface protein 2-like
Aqu3.1.35612_001	Q1	Aqu2.1.35612_001				THAP domain-containing protein 10-like
Aqu3.1.35613_001	Q1	Aqu2.1.35613_001				PREDICTED: uncharacterized protein LOC109589543
Aqu3.1.35614_001	Not_expressed	Aqu2.1.35614_001				---NA---
Aqu3.1.35615_001	Q1	Aqu2.1.35615_001				---NA---
Aqu3.1.35616_001	Q1	Aqu2.1.35616_001				Retrovirus-related Pol polyprotein from transposon 17.6
Aqu3.1.35617_001	Q2	Aqu2.1.35617_001				Retrovirus-related Pol polyprotein from transposon 17.6
Aqu3.1.35618_001	Q2	Aqu2.1.35618_001				FAR1-RELATED SEQUENCE 10
Aqu3.1.35619_001	Q1	Aqu2.1.35619_001				predicted protein
Aqu3.1.35620_001	Q1	Aqu2.1.35620_001				zinc finger CCCH domain-containing protein 11A-like
Aqu3.1.35621_001	Q1	Aqu2.1.35621_001				Cyclopropane-fatty-acyl-phospholipid synthase			K00717	FUT8; glycoprotein 6-alpha-L-fucosyltransferase [EC:2.4.1.68]
Aqu3.1.35622_001	Q1	Aqu2.1.35622_001				Polycystic kidney disease and receptor for egg jelly-related protein
Aqu3.1.35623_001	Not_expressed	Aqu2.1.35623_001	K04659		THBS2S; thrombospondin 2/3/4/5	---NA---					K04659	THBS2S; thrombospondin 2/3/4/5
Aqu3.1.35624_001	Not_expressed	Aqu2.1.35624_001				PREDICTED: LOW QUALITY PROTEIN: uncharacterized protein LOC105312734
Aqu3.1.35625_001	Not_expressed	Aqu2.1.35625_001	K08052		NF1; neurofibromin 1	PREDICTED: uncharacterized protein LOC105314614, partial					K08052	NF1; neurofibromin 1
Aqu3.1.35626_001	Q1	Aqu2.1.35626_001				PREDICTED: uncharacterized protein LOC105314614, partial
Aqu3.1.35627_001	Q1	Aqu2.1.35627_001				PREDICTED: uncharacterized protein LOC100634540
Aqu3.1.35628_001	Q1	Aqu2.1.35628_001				Retrovirus-related Pol polyprotein from transposon 17.6
Aqu3.1.35629_001	Q1	Aqu2.1.35629_001				zinc finger MYM-type protein 1-like
Aqu3.1.35630_001	Not_expressed	Aqu2.1.35630_001				zinc finger MYM-type protein 1-like
Aqu3.1.35631_001	Q1	Aqu2.1.35631_001				PREDICTED: uncharacterized protein LOC109584759
Aqu3.1.35632_001	Q1	Aqu2.1.35632_001				PREDICTED: uncharacterized protein LOC109584445
Aqu3.1.35633_001	Q1	Aqu2.1.35633_001				PREDICTED: uncharacterized protein LOC109588451
Aqu3.1.35634_001	Q2	Aqu2.1.35634_001				---NA---
Aqu3.1.35635_001	Q1	Aqu2.1.35635_001				---NA---
Aqu3.1.35636_001	Not_expressed	Aqu2.1.35636_001				---NA---
Aqu3.1.35637_001	Q1	Aqu2.1.35637_001				PREDICTED: uncharacterized protein LOC104952690, partial
Aqu3.1.35638_001	Not_expressed	Aqu2.1.35638_001				THAP domain-containing protein 10-like
Aqu3.1.35639_001	Q2	Aqu2.1.35639_001				PREDICTED: uncharacterized protein LOC105314614, partial
Aqu3.1.35640_001	Not_expressed	Aqu2.1.35640_001				PREDICTED: uncharacterized protein LOC105314614, partial
Aqu3.1.35641_001	Not_expressed	Aqu2.1.35641_001				---NA---
Aqu3.1.35642_001	Not_expressed	Aqu2.1.35642_001				hypothetical protein BRAFLDRAFT_84636
Aqu3.1.35643_001	Not_expressed	Aqu2.1.35643_001				---NA---					K03500	rsmB, sun; 16S rRNA (cytosine967-C5)-methyltransferase [EC:2.1.1.176]
Aqu3.1.35644_001	Q1	Aqu2.1.35644_001				---NA---
Aqu3.1.35645_001	Not_expressed	Aqu2.1.35645_001				predicted protein
Aqu3.1.35646_001	Q1	Aqu2.1.35646_001				Multidrug and toxin extrusion protein 2
Aqu3.1.35647_001	Not_expressed	Aqu2.1.35647_001				---NA---
Aqu3.1.35648_001	Q1	Aqu2.1.35648_001				---NA---
Aqu3.1.35649_001	Q1	Aqu2.1.35649_001				---NA---
Aqu3.1.35650_001	Q1	Aqu2.1.35650_001				---NA---
Aqu3.1.35651_001	Not_expressed	Aqu2.1.35651_001				predicted protein
Aqu3.1.35652_001	Not_expressed	Aqu2.1.35652_001				putative transposase-like protein HI-1328.1
Aqu3.1.35653_001	Not_expressed	Aqu2.1.35653_001				predicted protein							K04506	SIAH1; E3 ubiquitin-protein ligase SIAH1 [EC:2.3.2.27]
Aqu3.1.35654_001	Q1	Aqu2.1.35654_001				---NA---
Aqu3.1.35655_001	Q1	Aqu2.1.35655_001				OTU domain-containing protein 4-like
Aqu3.1.35656_001	Not_expressed	Aqu2.1.35656_001				metabotropic glutamate receptor 3-like					K04610	GRM8; metabotropic glutamate receptor 8
Aqu3.1.35657_001	Q1	Aqu2.1.35657_001				PREDICTED: uncharacterized protein LOC100641674 isoform X2
Aqu3.1.35658_001	Q1	Aqu2.1.35658_001				PREDICTED: uncharacterized protein LOC109587312
Aqu3.1.35659_001	Q1	Aqu2.1.35659_001				---NA---
Aqu3.1.35660_001	Not_expressed	Aqu2.1.35660_001				ATP-dependent DNA helicase PIF1-like
Aqu3.1.35661_001	Q1	Aqu2.1.35661_001				---NA---
Aqu3.1.35662_001	Not_expressed	Aqu2.1.35662_001				---NA---
Aqu3.1.35663_001	Q2	Aqu2.1.35663_001				---NA---
Aqu3.1.35664_001	Not_expressed	Aqu2.1.35664_001				ATP-dependent DNA helicase PIF1-like
Aqu3.1.35665_001	Not_expressed	Aqu2.1.35665_001				PREDICTED: uncharacterized protein LOC109590442
Aqu3.1.35666_001	Not_expressed	Aqu2.1.35666_001				PREDICTED: uncharacterized protein LOC109582206
Aqu3.1.35667_001	Q1	Aqu2.1.35667_001				PREDICTED: uncharacterized protein LOC109580424 isoform X2
Aqu3.1.35668_001	Q1	Aqu2.1.35668_001				PREDICTED: uncharacterized protein LOC109580724
Aqu3.1.35669_001	Q2	Aqu2.1.35669_001				Transposable element Tcb2 transposase
Aqu3.1.35670_001	Q2	Aqu2.1.35670_001				---NA---
Aqu3.1.35671_001	Q4	Aqu2.1.35671_001				---NA---
Aqu3.1.35672_001	Q1	Aqu2.1.35672_001				PREDICTED: uncharacterized protein LOC109582014
Aqu3.1.35673_001	Q1	Aqu2.1.35673_001				PREDICTED: uncharacterized protein LOC109588166, partial
Aqu3.1.35674_001	Q1	Aqu2.1.35674_001				PREDICTED: uncharacterized protein LOC109588165, partial
Aqu3.1.35675_001	Q1	Aqu2.1.35675_001				PREDICTED: uncharacterized protein DDB_G0284459-like
Aqu3.1.35676_001	Q1	Aqu2.1.35676_001				Transposon Ty3-G Gag-Pol polyprotein							K02019	modE; molybdate transport system regulatory protein
Aqu3.1.35677_001	Not_expressed	Aqu2.1.35677_001				---NA---
Aqu3.1.35678_001	Q1	Aqu2.1.35678_001				PREDICTED: uncharacterized protein K02A2.6-like isoform X1
Aqu3.1.35679_001	Q1	Aqu2.1.35679_001				protein NYNRIN
Aqu3.1.35680_001	Not_expressed	Aqu2.1.35680_001				PREDICTED: uncharacterized protein LOC105314754
Aqu3.1.35681_001	Not_expressed	Aqu2.1.35681_001				ATP-dependent DNA helicase PIF1-like
Aqu3.1.35682_001	Not_expressed	Aqu2.1.35682_001				PREDICTED: uncharacterized protein LOC105314041 isoform X2
Aqu3.1.35683_001	Not_expressed	Aqu2.1.35683_001				---NA---
Aqu3.1.35684_001	Not_expressed	Aqu2.1.35684_001				---NA---
Aqu3.1.35685_001	Not_expressed	Aqu2.1.35685_001				---NA---
Aqu3.1.35686_001	Not_expressed	Aqu2.1.35686_001				ATP-dependent DNA helicase PIF1-like
Aqu3.1.35687_001	Not_expressed	Aqu2.1.35687_001				Ubiquitin carboxyl-terminal hydrolase 17-like protein
Aqu3.1.35688_001	Q1	Aqu2.1.35688_001				ATP-dependent DNA helicase PIF1
Aqu3.1.35689_001	Not_expressed	Aqu2.1.35689_001				ATP-dependent DNA helicase PIF1-like
Aqu3.1.35690_001	Not_expressed	Aqu2.1.35690_001				ATP-dependent DNA helicase PIF1-like
Aqu3.1.35691_001	Q1	Aqu2.1.35691_001				ATP-dependent DNA helicase PIF1-like
Aqu3.1.35692_001	Q1	Aqu2.1.35692_001				otu family cysteine protease
Aqu3.1.35693_001	Not_expressed	Aqu2.1.35693_001				---NA---
Aqu3.1.35694_001	Not_expressed	Aqu2.1.35694_001				---NA---
Aqu3.1.35695_001	Not_expressed	Aqu2.1.35695_001				PREDICTED: uncharacterized protein LOC105314614, partial
Aqu3.1.35696_001	Q1	Aqu2.1.35696_001				Uncharacterized protein K02A2.6
Aqu3.1.35697_001	Not_expressed	Aqu2.1.35697_001				PREDICTED: uncharacterized protein K02A2.6-like isoform X1
Aqu3.1.35698_001	Not_expressed	Aqu2.1.35698_001				---NA---
Aqu3.1.35699_001	Q1	Aqu2.1.35699_001				---NA---
Aqu3.1.35700_001	Q1	Aqu2.1.35700_001	K10628	2.3.2.27	RAG1; V(D)J recombination-activating protein 1 [EC:2.3.2.27]	recombination activating protein 1					K10628	RAG1; V(D)J recombination-activating protein 1 [EC:2.3.2.27]
Aqu3.1.35701_001	Q3	Aqu2.1.35701_001				---NA---
Aqu3.1.35702_001	Q1	Aqu2.1.35702_001				Mediator of RNA polymerase II transcription subunit 34
Aqu3.1.35703_001	Q1	Aqu2.1.35703_001				---NA---
Aqu3.1.35704_001	Not_expressed	Aqu2.1.35704_001				Mitochondrial dynamics protein MID51
Aqu3.1.35705_001	Not_expressed	Aqu2.1.35705_001				PREDICTED: uncharacterized protein LOC109585585, partial
Aqu3.1.35706_001	Not_expressed	Aqu2.1.35706_001				PREDICTED: uncharacterized protein LOC107383394
Aqu3.1.35707_001	Q1	Aqu2.1.35707_001				putative nuclease HARBI1
Aqu3.1.35708_001	Not_expressed	Aqu2.1.35708_001				---NA---
Aqu3.1.35709_001	Q1	Aqu2.1.35709_001				---NA---
Aqu3.1.35710_001	Q1	Aqu2.1.35710_001				predicted protein
Aqu3.1.35711_001	Q4	Aqu2.1.35711_001				NADH dehydrogenase subunit 4 (mitochondrion)	EC:1.6.99.5; EC:1.6.99.3; EC:1.6.5.3	Acting on NADH or NADPH; NADH dehydrogenase; NADH:ubiquinone reductase (H(+)-translocating)
Aqu3.1.35712_001	Q1	Aqu2.1.35712_001				ankyrin repeat domain-containing protein 7-like
Aqu3.1.35713_001	Q1	Aqu2.1.35713_001				ATP-dependent DNA helicase Q1-like	EC:3.6.1.15	Nucleoside-triphosphate phosphatase			K03654	recQ; ATP-dependent DNA helicase RecQ [EC:5.6.2.4]
Aqu3.1.35714_001	Not_expressed	Aqu2.1.35714_001				Werner syndrome ATP-dependent helicase-like
Aqu3.1.35715_001	Q1	Aqu2.1.35715_001				---NA---
Aqu3.1.35716_001	Not_expressed	Aqu2.1.35716_001				---NA---
Aqu3.1.35717_001	Not_expressed	Aqu2.1.35717_001				---NA---
Aqu3.1.35718_001	Q1	Aqu2.1.35718_001				Retrovirus-related Pol polyprotein from transposon opus
Aqu3.1.35719_001	Not_expressed	Aqu2.1.35719_001				Retrovirus-related Pol polyprotein from transposon opus
Aqu3.1.35720_001	Not_expressed	Aqu2.1.35720_001				---NA---
Aqu3.1.35721_001	Not_expressed	Aqu2.1.35721_001				---NA---
Aqu3.1.35722_001	Not_expressed	Aqu2.1.35722_001				ATP-dependent DNA helicase PIF1-like
Aqu3.1.35723_001	Not_expressed	Aqu2.1.35723_001				ATP-dependent DNA helicase PIF1-like	EC:3.6.1.15	Nucleoside-triphosphate phosphatase
Aqu3.1.35724_001	Not_expressed	Aqu2.1.35724_001				---NA---
Aqu3.1.35725_001	Not_expressed	Aqu2.1.35725_001				---NA---
Aqu3.1.35726_001	Not_expressed	Aqu2.1.35726_001				---NA---
Aqu3.1.35727_001	Not_expressed	Aqu2.1.35727_001				Pogo transposable element with KRAB domain
Aqu3.1.35728_001	Not_expressed	Aqu2.1.35728_001				ATP-dependent DNA helicase Q1
Aqu3.1.35729_001	Not_expressed	Aqu2.1.35729_001				---NA---
Aqu3.1.35730_001	Not_expressed	Aqu2.1.35730_001				PREDICTED: uncharacterized protein LOC109585595
Aqu3.1.35731_001	Not_expressed	Aqu2.1.35731_001				---NA---
Aqu3.1.35732_001	Not_expressed	Aqu2.1.35732_001				---NA---
Aqu3.1.35733_001	Q1	Aqu2.1.35733_001				ATP-dependent DNA helicase PIF1-like					K15255	PIF1; ATP-dependent DNA helicase PIF1 [EC:5.6.2.3]
Aqu3.1.35734_001	Q1	Aqu2.1.35734_001				ATP-dependent DNA helicase PIF1-like
Aqu3.1.35735_001	Not_expressed	Aqu2.1.35735_001				ATP-dependent DNA helicase PIF1
Aqu3.1.35736_001	Q1	Aqu2.1.35736_001	K22754	2.3.2.27	RNF213; E3 ubiquitin-protein ligase RNF213 [EC:2.3.2.27]	E3 ubiquitin-protein ligase rnf213-alpha-like			K22754	RNF213; E3 ubiquitin-protein ligase RNF213 [EC:2.3.2.27]
Aqu3.1.35737_001	Q2	Aqu2.1.35737_001				probable serine/threonine-protein kinase mkcC isoform X3					K05104	EPHA3, HEK, TYRO4; Eph receptor A3 [EC:2.7.10.1]
Aqu3.1.35738_001	Q3	Aqu2.1.35738_001				proline-rich transmembrane protein 1-like
Aqu3.1.35739_001	Q4	Aqu2.1.35739_001	K06083		WASF3; WAS protein family, member 3	wiskott-Aldrich syndrome protein family member 3-like					K06083	WASF3; WAS protein family, member 3
Aqu3.1.35740_001	Q3	Aqu2.1.35740_001	K13353		PEX11C; peroxin-11C	peroxisomal membrane protein 11C isoform X1			K13353	PEX11C; peroxin-11C			K13353	PEX11C; peroxin-11C
Aqu3.1.35741_001	Q4	Aqu2.1.35741_001	K07376	2.7.11.12	PRKG1; cGMP-dependent protein kinase 1 [EC:2.7.11.12]	cGMP-dependent protein kinase 1 isoform X1	EC:2.7.11; EC:2.7.11.12	Transferring phosphorus-containing groups; cGMP-dependent protein kinase	K07376	PRKG1; cGMP-dependent protein kinase 1 [EC:2.7.11.12]	K07376	PRKG1; cGMP-dependent protein kinase 1 [EC:2.7.11.12]
Aqu3.1.35742_001	Q1	Aqu2.1.35742_001				---NA---
Aqu3.1.35743_001	Q4	Aqu2.1.35743_001	K00542	2.1.1.2	GAMT; guanidinoacetate N-methyltransferase [EC:2.1.1.2]	guanidinoacetate N-methyltransferase	EC:2.1.1.2	Guanidinoacetate N-methyltransferase	K00542	GAMT; guanidinoacetate N-methyltransferase [EC:2.1.1.2]	K00542	GAMT; guanidinoacetate N-methyltransferase [EC:2.1.1.2]	K00542	GAMT; guanidinoacetate N-methyltransferase [EC:2.1.1.2]
Aqu3.1.35744_001	Q4	Aqu2.1.35744_001	K11839	3.4.19.12	USP8; ubiquitin carboxyl-terminal hydrolase 8 [EC:3.4.19.12]	Ubiquitin carboxyl-terminal hydrolase 8	EC:3.4.19.12	Ubiquitinyl hydrolase 1	K11839	USP8, UBP5; ubiquitin carboxyl-terminal hydrolase 8 [EC:3.4.19.12]	K11839	USP8, UBP5; ubiquitin carboxyl-terminal hydrolase 8 [EC:3.4.19.12]	K11839	USP8, UBP5; ubiquitin carboxyl-terminal hydrolase 8 [EC:3.4.19.12]
Aqu3.1.35744_001	Q4	Aqu2.1.35744_001	K11839	3.4.19.12	USP8; ubiquitin carboxyl-terminal hydrolase 8 [EC:3.4.19.12]	Ubiquitin carboxyl-terminal hydrolase 8	EC:3.4.19.12	Ubiquitinyl hydrolase 1	K11839	USP8, UBP5; ubiquitin carboxyl-terminal hydrolase 8 [EC:3.4.19.12]	K11839	USP8, UBP5; ubiquitin carboxyl-terminal hydrolase 8 [EC:3.4.19.12]	K11839	USP8, UBP5; ubiquitin carboxyl-terminal hydrolase 8 [EC:3.4.19.12]
Aqu3.1.35745_001	Q4	Aqu2.1.35745_001	K15603		TCF4_12; transcription factor 4/12	transcription factor 4					K15603	TCF4_12; transcription factor 4/12
Aqu3.1.35746_001	Q4	Aqu2.1.35746_001	K18644		EIF4EBP2; eukaryotic translation initiation factor 4E binding protein 2	eukaryotic translation initiation factor 4E-binding protein 2					K18644	EIF4EBP2; eukaryotic translation initiation factor 4E binding protein 2	K18644	EIF4EBP2; eukaryotic translation initiation factor 4E binding protein 2
Aqu3.1.35747_001	Not_expressed	Aqu2.1.35747_001				---NA---
Aqu3.1.35748_001	Q4	Aqu2.1.35748_001				---NA---
Aqu3.1.35749_001	Q4	Aqu2.1.35749_001	K00031	1.1.1.42	IDH1; isocitrate dehydrogenase [EC:1.1.1.42]	isocitrate dehydrogenase [NADP] cytoplasmic	EC:1.1.1.42	Isocitrate dehydrogenase (NADP(+))	K00031	IDH1, IDH2, icd; isocitrate dehydrogenase [EC:1.1.1.42]	K00031	IDH1, IDH2, icd; isocitrate dehydrogenase [EC:1.1.1.42]	K00031	IDH1, IDH2, icd; isocitrate dehydrogenase [EC:1.1.1.42]
Aqu3.1.35750_001	Q3	Aqu2.1.35750_001	K16524		AKAP7; A-kinase anchor protein 7	A-kinase anchor protein 7 isoform gamma			K16524	AKAP7; A-kinase anchor protein 7			K16524	AKAP7; A-kinase anchor protein 7
Aqu3.1.35751_001	Q4	Aqu2.1.35751_001				cytochrome c oxidase subunit 7C, mitochondrial-like			K02272	COX7C; cytochrome c oxidase subunit 7c			K02272	COX7C; cytochrome c oxidase subunit 7c
Aqu3.1.35752_001	Q4	Aqu2.1.35752_001				Ras-related protein RIC1	EC:3.6.1.15	Nucleoside-triphosphate phosphatase			K07901	RAB8A, MEL; Ras-related protein Rab-8A	K07913	RAB26; Ras-related protein Rab-26
Aqu3.1.35753_001	Q4	Aqu2.1.35753_001	K01772	4.99.1.1 4.99.1.9	hemH; protoporphyrin/coproporphyrin ferrochelatase [EC:4.99.1.1 4.99.1.9]	Ferrochelatase, mitochondrial	EC:4.99.1.1	Protoporphyrin ferrochelatase	K01772	hemH, FECH; protoporphyrin/coproporphyrin ferrochelatase [EC:4.98.1.1 4.99.1.9]	K01772	hemH, FECH; protoporphyrin/coproporphyrin ferrochelatase [EC:4.98.1.1 4.99.1.9]	K01772	hemH, FECH; protoporphyrin/coproporphyrin ferrochelatase [EC:4.98.1.1 4.99.1.9]
Aqu3.1.35754_001	Q4	Aqu2.1.35754_001				---NA---
Aqu3.1.35755_001	Q4	Aqu2.1.35755_001				PREDICTED: uncharacterized protein LOC109581083
Aqu3.1.35756_001	Q3	Aqu2.1.35756_001	K00287	1.5.1.3	DHFR; dihydrofolate reductase [EC:1.5.1.3]	dihydrofolate reductase	EC:1.5.1.3	Dihydrofolate reductase	K00287	DHFR, folA; dihydrofolate reductase [EC:1.5.1.3]	K00287	DHFR, folA; dihydrofolate reductase [EC:1.5.1.3]	K00287	DHFR, folA; dihydrofolate reductase [EC:1.5.1.3]
Aqu3.1.35757_001	Q4	Aqu2.1.35757_001				RhoGEF domain containing protein
Aqu3.1.35758_001	Q3	Aqu2.1.35758_001				cytoplasmic dynein 1 heavy chain 1-like
Aqu3.1.35759_001	Q2	Aqu2.1.35759_001				serine/threonine-protein phosphatase 6 regulatory ankyrin repeat subunit B-like
Aqu3.1.35760_001	Q3	Aqu2.1.35760_001	K17759	5.1.99.6	AIBP; NAD(P)H-hydrate epimerase [EC:5.1.99.6]	NAD(P)H-hydrate epimerase			K17759	NAXE, nnrE; NAD(P)H-hydrate epimerase [EC:5.1.99.6]	K17759	NAXE, nnrE; NAD(P)H-hydrate epimerase [EC:5.1.99.6]	K17759	NAXE, nnrE; NAD(P)H-hydrate epimerase [EC:5.1.99.6]
Aqu3.1.35761_001	Q4	Aqu2.1.35761_001	K12035	2.3.2.27	TRIM71; tripartite motif-containing protein 71 [EC:2.3.2.27]	E3 ubiquitin-protein ligase TRIM71-like					K11997	TRIM2_3; tripartite motif-containing protein 2/3
Aqu3.1.35762_001	Q1	Aqu2.1.35762_001				probable serine/threonine-protein kinase dyrk2 isoform X2
Aqu3.1.35763_001	Q3	Aqu2.1.35763_001				protein unc-93 homolog A-like			K28755	UNC93A; MFS transporter, NAG-T family, unc-93 homolog A	K28755	UNC93A; MFS transporter, NAG-T family, unc-93 homolog A
Aqu3.1.35764_001	Q3	Aqu2.1.35764_001	K20967	4.1.99.22 4.6.1.17	MOCS1; GTP 3',8-cyclase / cyclic pyranopterin monophosphate synthase [EC:4.1.99.22 4.6.1.17]	molybdenum cofactor biosynthesis protein 1 isoform X1			K03639	moaA, CNX2; GTP 3',8-cyclase [EC:4.1.99.22]			K20967	MOCS1; GTP 3',8-cyclase / cyclic pyranopterin monophosphate synthase [EC:4.1.99.22 4.6.1.17]
Aqu3.1.35764_001	Q3	Aqu2.1.35764_001	K20967	4.1.99.22 4.6.1.17	MOCS1; GTP 3',8-cyclase / cyclic pyranopterin monophosphate synthase [EC:4.1.99.22 4.6.1.17]	molybdenum cofactor biosynthesis protein 1 isoform X1			K03637	moaC, CNX3; cyclic pyranopterin monophosphate synthase [EC:4.6.1.17]			K20967	MOCS1; GTP 3',8-cyclase / cyclic pyranopterin monophosphate synthase [EC:4.1.99.22 4.6.1.17]
Aqu3.1.35765_001	Q4	Aqu2.1.35765_001	K08292	2.7.11.20	EEF2K; elongation factor 2 kinase [EC:2.7.11.20]	eukaryotic elongation factor 2 kinase-like	EC:2.7.11	Transferring phosphorus-containing groups	K08292	EEF2K; elongation factor 2 kinase [EC:2.7.11.20]	K08292	EEF2K; elongation factor 2 kinase [EC:2.7.11.20]	K08292	EEF2K; elongation factor 2 kinase [EC:2.7.11.20]
Aqu3.1.35765_001	Q4	Aqu2.1.35765_001	K08292	2.7.11.20	EEF2K; elongation factor 2 kinase [EC:2.7.11.20]	eukaryotic elongation factor 2 kinase-like	EC:2.7.11	Transferring phosphorus-containing groups	K07126	K07126; uncharacterized protein	K08292	EEF2K; elongation factor 2 kinase [EC:2.7.11.20]	K08292	EEF2K; elongation factor 2 kinase [EC:2.7.11.20]
Aqu3.1.35766_001	Q4	Aqu2.1.35766_001	K12735	5.2.1.8	PPIL4; peptidyl-prolyl cis-trans isomerase-like 4 [EC:5.2.1.8]	peptidyl-prolyl cis-trans isomerase-like 4	EC:5.2.1.8	Peptidylprolyl isomerase	K12735	PPIL4; peptidyl-prolyl cis-trans isomerase-like 4 [EC:5.2.1.8]	K12735	PPIL4; peptidyl-prolyl cis-trans isomerase-like 4 [EC:5.2.1.8]	K12735	PPIL4; peptidyl-prolyl cis-trans isomerase-like 4 [EC:5.2.1.8]
Aqu3.1.35767_001	Q4	Aqu2.1.35767_001				arf-GAP with dual PH domain-containing protein 1 isoform X1			K23781	ADAP, CENTA; Arf-GAP with dual PH domain-containing protein	K23781	ADAP, CENTA; Arf-GAP with dual PH domain-containing protein
Aqu3.1.35768_001	Q4	Aqu2.1.35768_001				arf-GAP with dual PH domain-containing protein 1-like			K23781	ADAP, CENTA; Arf-GAP with dual PH domain-containing protein	K23781	ADAP, CENTA; Arf-GAP with dual PH domain-containing protein	K23781	ADAP, CENTA; Arf-GAP with dual PH domain-containing protein
Aqu3.1.35769_001	Q3	Aqu2.1.35769_001	K10896		FANCM; fanconi anemia group M protein	Fanconi anemia group M protein	EC:3.6.1.3; EC:3.6.1.15	Adenosinetriphosphatase; Nucleoside-triphosphate phosphatase	K10896	FANCM; fanconi anemia group M protein	K10896	FANCM; fanconi anemia group M protein	K10896	FANCM; fanconi anemia group M protein
Aqu3.1.35770_001	Q4	Aqu2.1.35770_001	K12834		PHF5A; PHD finger-like domain-containing protein 5A	PHD finger-like domain-containing protein 5A			K12834	PHF5A; PHD finger-like domain-containing protein 5A	K12834	PHF5A; PHD finger-like domain-containing protein 5A	K12834	PHF5A; PHD finger-like domain-containing protein 5A
Aqu3.1.35771_001	Not_expressed	Aqu2.1.35771_001				---NA---
Aqu3.1.35772_001	Q4	Aqu2.1.35772_001	K10401		KIF18_19; kinesin family member 18/19	kinesin-like protein KIF19	EC:3.6.1.3; EC:3.6.1.15; EC:3.6.4.4	Adenosinetriphosphatase; Nucleoside-triphosphate phosphatase; Plus-end-directed kinesin ATPase	K26157	KIF19; kinesin family member 19	K26157	KIF19; kinesin family member 19	K26157	KIF19; kinesin family member 19
Aqu3.1.35773_001	Q3	Aqu2.1.35773_001				right-handed parallel beta-helix repeat-containing protein
Aqu3.1.35774_001	Q2	Aqu2.1.35774_001	K16780		SSNA1; sjoegren syndrome nuclear autoantigen 1	Sjoegren syndrome nuclear autoantigen 1 homolog			K16780	SSNA1; sjoegren syndrome nuclear autoantigen 1	K16780	SSNA1; sjoegren syndrome nuclear autoantigen 1	K16780	SSNA1; sjoegren syndrome nuclear autoantigen 1
Aqu3.1.35775_001	Q4	Aqu2.1.35775_001	K03017		RPB9; DNA-directed RNA polymerase II subunit RPB9	DNA-directed RNA polymerase II subunit RPB9	EC:2.7.7.6	DNA-directed RNA polymerase	K03017	RPB9, POLR2I; DNA-directed RNA polymerase II subunit RPB9	K03017	RPB9, POLR2I; DNA-directed RNA polymerase II subunit RPB9	K03017	RPB9, POLR2I; DNA-directed RNA polymerase II subunit RPB9
Aqu3.1.35776_001	Q4	Aqu2.1.35776_001	K09624	3.4.21.-	PRSS12; neurotrypsin [EC:3.4.21.-]	Deleted in malignant brain tumors 1 protein					K09624	PRSS12; neurotrypsin [EC:3.4.21.-]
Aqu3.1.35777_001	Q4	Aqu2.1.35777_001	K14946		RBFOX; RNA binding protein fox-1	RNA binding protein fox-1 homolog 1			K14946	RBFOX, FOX; RNA binding protein fox-1	K14946	RBFOX, FOX; RNA binding protein fox-1
Aqu3.1.35778_001	Q3	Aqu2.1.35778_001	K00784	3.1.26.11	rnz; ribonuclease Z [EC:3.1.26.11]	zinc phosphodiesterase ELAC protein 2-like			K00784	rnz; ribonuclease Z [EC:3.1.26.11]	K00784	rnz; ribonuclease Z [EC:3.1.26.11]	K00784	rnz; ribonuclease Z [EC:3.1.26.11]
Aqu3.1.35778_001	Q3	Aqu2.1.35778_001	K00784	3.1.26.11	rnz; ribonuclease Z [EC:3.1.26.11]	zinc phosphodiesterase ELAC protein 2-like			K00784	rnz; ribonuclease Z [EC:3.1.26.11]	K00784	rnz; ribonuclease Z [EC:3.1.26.11]	K00784	rnz; ribonuclease Z [EC:3.1.26.11]
Aqu3.1.35779_001	Q3	Aqu2.1.35779_001	K10454		KLHL17; kelch-like protein 17 (actinfilin)	kelch-like protein 17 isoform X2					K10454	KLHL17; kelch-like protein 17 (actinfilin)	K10456	KLHL19, KEAP1, INRF2; kelch-like protein 19
Aqu3.1.35780_001	Q4	Aqu2.1.35780_001	K20638		ARHGAP17; Rho GTPase-activating protein 17	rho GTPase-activating protein 17 isoform X4					K20638	ARHGAP17, RICH1; Rho GTPase-activating protein 17	K20638	ARHGAP17, RICH1; Rho GTPase-activating protein 17
Aqu3.1.35781_001	Q4	Aqu2.1.35781_001	K07305	1.8.4.12	msrB; peptide-methionine (R)-S-oxide reductase [EC:1.8.4.12]	methionine-R-sulfoxide reductase B1-A-like	EC:1.8.4.12	Peptide-methionine (R)-S-oxide reductase	K07305	msrB; peptide-methionine (R)-S-oxide reductase [EC:1.8.4.12]	K07305	msrB; peptide-methionine (R)-S-oxide reductase [EC:1.8.4.12]	K07305	msrB; peptide-methionine (R)-S-oxide reductase [EC:1.8.4.12]
Aqu3.1.35782_001	Q4	Aqu2.1.35782_001	K02957		RP-S15Ae; small subunit ribosomal protein S15Ae	40S ribosomal protein S15a			K02957	RP-S15Ae, RPS15A; small subunit ribosomal protein S15Ae	K02957	RP-S15Ae, RPS15A; small subunit ribosomal protein S15Ae	K02957	RP-S15Ae, RPS15A; small subunit ribosomal protein S15Ae
Aqu3.1.35783_001	Q4	Aqu2.1.35783_001	K15029		EIF3L; translation initiation factor 3 subunit L	Eukaryotic translation initiation factor 3 subunit L			K15029	EIF3L; translation initiation factor 3 subunit L	K15029	EIF3L; translation initiation factor 3 subunit L	K15029	EIF3L; translation initiation factor 3 subunit L
Aqu3.1.35784_001	Q4	Aqu2.1.35784_001	K12823	3.6.4.13	DDX5; ATP-dependent RNA helicase DDX5/DBP2 [EC:3.6.4.13]	probable ATP-dependent RNA helicase DDX5	EC:3.6.1.15	Nucleoside-triphosphate phosphatase	K12823	DDX5, DBP2; ATP-dependent RNA helicase DDX5/DBP2 [EC:5.6.2.7]	K12823	DDX5, DBP2; ATP-dependent RNA helicase DDX5/DBP2 [EC:5.6.2.7]	K12823	DDX5, DBP2; ATP-dependent RNA helicase DDX5/DBP2 [EC:5.6.2.7]
Aqu3.1.35785_001	Q4	Aqu2.1.35785_001	K18441		CYTH; cytohesin	cytohesin-1 isoform X2			K18441	CYTH; cytohesin	K18441	CYTH; cytohesin	K18441	CYTH; cytohesin
Aqu3.1.35786_001	Q4	Aqu2.1.35786_001	K19006	3.1.4.11	PLCH; phosphatidylinositol phospholipase C, eta [EC:3.1.4.11]	1-phosphatidylinositol 4,5-bisphosphate phosphodiesterase delta-4					K19006	PLCH; phosphatidylinositol phospholipase C, eta [EC:3.1.4.11]
Aqu3.1.35787_001	Q4	Aqu2.1.35787_001	K01681	4.2.1.3	ACO; aconitate hydratase [EC:4.2.1.3]	probable aconitate hydratase, mitochondrial	EC:4.2.1.3	Aconitate hydratase			K01681	ACO; aconitate hydratase [EC:4.2.1.3]	K01681	ACO; aconitate hydratase [EC:4.2.1.3]
Aqu3.1.35788_001	Q4	Aqu2.1.35788_001				NudC domain-containing protein 3			K25866	NUDC; nuclear migration protein NudC
Aqu3.1.35789_001	Q3	Aqu2.1.35789_001	K03955		NDUFAB1; NADH dehydrogenase (ubiquinone) 1 alpha/beta subcomplex 1, acyl-carrier protein	acyl carrier protein, mitochondrial isoform X1			K03955	NDUFAB1; NADH dehydrogenase (ubiquinone) 1 alpha/beta subcomplex 1, acyl-carrier protein	K03955	NDUFAB1; NADH dehydrogenase (ubiquinone) 1 alpha/beta subcomplex 1, acyl-carrier protein	K03955	NDUFAB1; NADH dehydrogenase (ubiquinone) 1 alpha/beta subcomplex 1, acyl-carrier protein
Aqu3.1.35789_001	Q3	Aqu2.1.35789_001	K03955		NDUFAB1; NADH dehydrogenase (ubiquinone) 1 alpha/beta subcomplex 1, acyl-carrier protein	acyl carrier protein, mitochondrial isoform X1			K02078	acpP, acpM; acyl carrier protein	K03955	NDUFAB1; NADH dehydrogenase (ubiquinone) 1 alpha/beta subcomplex 1, acyl-carrier protein	K03955	NDUFAB1; NADH dehydrogenase (ubiquinone) 1 alpha/beta subcomplex 1, acyl-carrier protein
Aqu3.1.35790_001	Q3	Aqu2.1.35790_001				zinc finger BED domain-containing protein 1-like
Aqu3.1.35791_001	Q3	Aqu2.1.35791_001				predicted protein
Aqu3.1.35792_001	Q2	Aqu2.1.35792_001				zinc finger BED domain-containing protein 1-like
Aqu3.1.35793_001	Q2	Aqu2.1.35793_001				zinc finger BED domain-containing protein 1-like					K24637	ZBED1; zinc finger BED domain-containing protein 1 (E3 SUMO-protein ligase ZBED1) [EC:2.3.2.-]
Aqu3.1.35794_001	Q3	Aqu2.1.35794_001				Protein FAM227B
Aqu3.1.35797_001	Q3	Aqu2.1.35797_001				zinc finger MYM-type protein 2-like
Aqu3.1.35798_001	Q3	Aqu2.1.35798_001				zinc finger MYM-type protein 3-like
Aqu3.1.35799_001	Not_expressed	Aqu2.1.35799_001				zinc finger MYM-type protein 1-like
Aqu3.1.35800_001	Not_expressed	Aqu2.1.35800_001				zinc finger MYM-type protein 1-like
Aqu3.1.35801_001	Not_expressed	Aqu2.1.35801_001				---NA---
Aqu3.1.35802_001	Not_expressed	Aqu2.1.35802_001				zinc finger BED domain-containing protein 1-like
Aqu3.1.35803_001	Q2	Aqu2.1.35803_001				PREDICTED: uncharacterized protein LOC109586389
Aqu3.1.35804_001	Q2	Aqu2.1.35804_001				---NA---
Aqu3.1.35805_001	Q1	Aqu2.1.35805_001				---NA---
Aqu3.1.35806_001	Q1	Aqu2.1.35806_001				zinc finger MYM-type protein 1-like
Aqu3.1.35807_001	Not_expressed	Aqu2.1.35807_001				PREDICTED: uncharacterized protein LOC105315551, partial
Aqu3.1.35808_001	Q1	Aqu2.1.35808_001				PREDICTED: uncharacterized protein LOC105312782
Aqu3.1.35809_001	Q1	Aqu2.1.35809_001				Protein P
Aqu3.1.35810_001	Not_expressed	Aqu2.1.35810_001				---NA---
Aqu3.1.35811_001	Not_expressed	Aqu2.1.35811_001				predicted protein							K02881	RP-L18, MRPL18, rplR; large subunit ribosomal protein L18
Aqu3.1.35812_001	Not_expressed	Aqu2.1.35812_001				---NA---
Aqu3.1.35813_001	Q1	Aqu2.1.35813_001				Retrovirus-related Pol polyprotein from transposon 17.6
Aqu3.1.35814_001	Q1	Aqu2.1.35814_001				retroviral aspartyl protease family protein
Aqu3.1.35815_001	Q1	Aqu2.1.35815_001				---NA---
Aqu3.1.35816_001	Q1	Aqu2.1.35816_001				hypothetical protein A6F71_09060
Aqu3.1.35817_001	Not_expressed	Aqu2.1.35817_001				hypothetical protein AC249_AIPGENE16299
Aqu3.1.35818_001	Q1	Aqu2.1.35818_001				hypothetical protein A6F71_10580
Aqu3.1.35819_001	Not_expressed	Aqu2.1.35819_001				glutamine-rich protein 1-like
Aqu3.1.35820_001	Q1	Aqu2.1.35820_001				glutamine-rich protein 1-like
Aqu3.1.35821_001	Not_expressed	Aqu2.1.35821_001	K08620	3.4.24.-	ADAMTS5; a disintegrin and metalloproteinase with thrombospondin motifs 5 [EC:3.4.24.-]	General transcription factor II-I repeat domain-containing protein 1
Aqu3.1.35822_001	Q1	Aqu2.1.35822_001				predicted protein
Aqu3.1.35823_001	Not_expressed	Aqu2.1.35823_001				---NA---
Aqu3.1.35824_001	Not_expressed	Aqu2.1.35824_001				---NA---
Aqu3.1.35825_001	Not_expressed	Aqu2.1.35825_001				---NA---
Aqu3.1.35826_001	Q1	Aqu2.1.35826_001				PREDICTED: uncharacterized protein LOC105316016
Aqu3.1.35827_001	Not_expressed	Aqu2.1.35827_001				WD repeat-containing protein 7-like
Aqu3.1.35828_001	Not_expressed	Aqu2.1.35828_001				---NA---
Aqu3.1.35829_001	Not_expressed	Aqu2.1.35829_001				Transposable element Tcb2 transposase
Aqu3.1.35830_001	Not_expressed	Aqu2.1.35830_001				General transcription factor II-I repeat domain-containing protein 1
Aqu3.1.35831_001	Q1	Aqu2.1.35831_001				---NA---
Aqu3.1.35832_001	Q1	Aqu2.1.35832_001				retrotransposable element
Aqu3.1.35833_001	Q1	Aqu2.1.35833_001				predicted protein
Aqu3.1.35834_001	Not_expressed	Aqu2.1.35834_001				PREDICTED: uncharacterized protein LOC109588165, partial
Aqu3.1.35835_001	Not_expressed	Aqu2.1.35835_001				PREDICTED: uncharacterized protein LOC109584077
Aqu3.1.35836_001	Q4	Aqu2.1.35836_001				---NA---
Aqu3.1.35837_001	Q2	Aqu2.1.35837_001				---NA---
Aqu3.1.35838_001	Q1	Aqu2.1.35838_001				tigger transposable element-derived protein 6-like
Aqu3.1.35839_001	Q1	Aqu2.1.35839_001				tigger transposable element-derived protein 4-like
Aqu3.1.35840_001	Not_expressed	Aqu2.1.35840_001				PREDICTED: uncharacterized protein LOC109585575
Aqu3.1.35841_001	Q1	Aqu2.1.35841_001				piggyBac transposable element-derived protein 4-like
Aqu3.1.35842_001	Not_expressed	Aqu2.1.35842_001				piggyBac transposable element-derived protein 4-like
Aqu3.1.35843_001	Q1	Aqu2.1.35843_001				PREDICTED: uncharacterized protein LOC109580724
Aqu3.1.35844_001	Not_expressed	Aqu2.1.35844_001				Transposable element Tcb2 transposase
Aqu3.1.35845_001	Q1	Aqu2.1.35845_001				PREDICTED: uncharacterized protein LOC109580299
Aqu3.1.35846_001	Not_expressed	Aqu2.1.35846_001				tigger transposable element-derived protein 6-like
Aqu3.1.35847_001	Not_expressed	Aqu2.1.35847_001				---NA---
Aqu3.1.35848_001	Q1	Aqu2.1.35848_001				uncharacterized protein LOC110245976, partial
Aqu3.1.35849_001	Not_expressed	Aqu2.1.35849_001	K16726		ANKRD17; ankyrin repeat domain-containing protein 17	PREDICTED: uncharacterized protein LOC105311847					K16726	ANKRD17, MASK; ankyrin repeat domain-containing protein 17
Aqu3.1.35850_001	Q1	Aqu2.1.35850_001				E3 ubiquitin-protein ligase DZIP3
Aqu3.1.35851_001	Q1	Aqu2.1.35851_001				PREDICTED: uncharacterized protein LOC105311847
Aqu3.1.35852_001	Not_expressed	Aqu2.1.35852_001				Peptidase A17 and DUF1759 and DUF1758 domain cont aining protein
Aqu3.1.35853_001	Q2	Aqu2.1.35853_001				Pro-Pol polyprotein
Aqu3.1.35854_001	Q2	Aqu2.1.35854_001	K20168		TBC1D15; TBC1 domain family member 15	---NA---
Aqu3.1.35855_001	Not_expressed	Aqu2.1.35855_001				TPA_exp: replicase/helicase/endonuclease
Aqu3.1.35856_001	Not_expressed	Aqu2.1.35856_001				ATP-dependent DNA helicase PIF5
Aqu3.1.35857_001	Not_expressed	Aqu2.1.35857_001				ATP-dependent DNA helicase PIF1
Aqu3.1.35858_001	Not_expressed	Aqu2.1.35858_001				---NA---
Aqu3.1.35859_001	Not_expressed	Aqu2.1.35859_001				---NA---
Aqu3.1.35860_001	Not_expressed	Aqu2.1.35860_001				---NA---
Aqu3.1.35861_001	Q1	Aqu2.1.35861_001				predicted protein
Aqu3.1.35862_001	Q1	Aqu2.1.35862_001	K00653	2.3.1.48	CDY; chromodomain protein Y [EC:2.3.1.48]	chromodomain Y-like protein					K00653	CDY; chromodomain protein Y [EC:2.3.1.48]
Aqu3.1.35863_001	Not_expressed	Aqu2.1.35863_001				52 kDa repressor of the inhibitor of the protein kinase-like
Aqu3.1.35864_001	Q1	Aqu2.1.35864_001				52 kDa repressor of the inhibitor of the protein kinase-like
Aqu3.1.35865_001	Not_expressed	Aqu2.1.35865_001				52 kDa repressor of the inhibitor of the protein kinase-like
Aqu3.1.35866_001	Not_expressed	Aqu2.1.35866_001				---NA---
Aqu3.1.35867_001	Not_expressed	Aqu2.1.35867_001				---NA---
Aqu3.1.35868_001	Not_expressed	Aqu2.1.35868_001				---NA---
Aqu3.1.35869_001	Not_expressed	Aqu2.1.35869_001				---NA---
Aqu3.1.35870_001	Not_expressed	Aqu2.1.35870_001				PREDICTED: uncharacterized protein LOC105314614, partial
Aqu3.1.35871_001	Not_expressed	Aqu2.1.35871_001				ATP-dependent DNA helicase PIF1-like	EC:3.6.1.15	Nucleoside-triphosphate phosphatase
Aqu3.1.35872_001	Not_expressed	Aqu2.1.35872_001				---NA---
Aqu3.1.35873_001	Not_expressed	Aqu2.1.35873_001	K15255	3.6.4.12	PIF1; ATP-dependent DNA helicase PIF1 [EC:3.6.4.12]	ATP-dependent DNA helicase PIF1					K15255	PIF1; ATP-dependent DNA helicase PIF1 [EC:5.6.2.3]
Aqu3.1.35874_001	Not_expressed	Aqu2.1.35874_001				---NA---
Aqu3.1.35875_001	Not_expressed	Aqu2.1.35875_001				---NA---
Aqu3.1.35876_001	Not_expressed	Aqu2.1.35876_001				---NA---
Aqu3.1.35877_001	Q1	Aqu2.1.35877_001				---NA---
Aqu3.1.35878_001	Not_expressed	Aqu2.1.35878_001				---NA---
Aqu3.1.35879_001	Not_expressed	Aqu2.1.35879_001				---NA---
Aqu3.1.35880_001	Q1	Aqu2.1.35880_001				ATP-dependent DNA helicase PIF1-like
Aqu3.1.35881_001	Not_expressed	Aqu2.1.35881_001	K15255	3.6.4.12	PIF1; ATP-dependent DNA helicase PIF1 [EC:3.6.4.12]	ATP-dependent DNA helicase PIF1-like					K15255	PIF1; ATP-dependent DNA helicase PIF1 [EC:5.6.2.3]	K03537	POP5; ribonuclease P/MRP protein subunit POP5 [EC:3.1.26.5]
Aqu3.1.35882_001	Not_expressed	Aqu2.1.35882_001				ATP-dependent DNA helicase RRM3-like
Aqu3.1.35883_001	Q2	Aqu2.1.35883_001				Retrovirus-related Pol polyprotein from transposon opus
Aqu3.1.35884_001	Not_expressed	Aqu2.1.35884_001				---NA---
Aqu3.1.35885_001	Q1	Aqu2.1.35885_001				PREDICTED: uncharacterized protein LOC109591092, partial
Aqu3.1.35886_001	Q1	Aqu2.1.35886_001				piggyBac transposable element-derived protein 4-like							K03095	sprL; SprT-like protein
Aqu3.1.35887_001	Not_expressed	Aqu2.1.35887_001				---NA---
Aqu3.1.35888_001	Not_expressed	Aqu2.1.35888_001				SPRY domain-containing SOCS box protein 4
Aqu3.1.35889_001	Not_expressed	Aqu2.1.35889_001				PREDICTED: uncharacterized protein LOC109584126
Aqu3.1.35890_001	Not_expressed	Aqu2.1.35890_001				PREDICTED: uncharacterized protein LOC109588165, partial
Aqu3.1.35891_001	Q1	Aqu2.1.35891_001				zinc finger BED domain-containing protein 4-like					K24640	ZBED4; zinc finger BED domain-containing protein 4
Aqu3.1.35892_001	Not_expressed	Aqu2.1.35892_001				---NA---
Aqu3.1.35893_001	Not_expressed	Aqu2.1.35893_001				PREDICTED: uncharacterized protein LOC105314460
Aqu3.1.35894_001	Q1	Aqu2.1.35894_001				zinc finger MYM-type protein 1-like
Aqu3.1.35895_001	Q1	Aqu2.1.35895_001				zinc finger MYM-type protein 1-like
Aqu3.1.35896_001	Not_expressed	Aqu2.1.35896_001				---NA---
Aqu3.1.35897_001	Q1	Aqu2.1.35897_001				Retrovirus-related Pol polyprotein from transposon
Aqu3.1.35898_001	Q1	Aqu2.1.35898_001				---NA---
Aqu3.1.35899_001	Not_expressed	Aqu2.1.35899_001				---NA---
Aqu3.1.35900_001	Not_expressed	Aqu2.1.35900_001	K15255	3.6.4.12	PIF1; ATP-dependent DNA helicase PIF1 [EC:3.6.4.12]	ATP-dependent DNA helicase PIF1					K15255	PIF1; ATP-dependent DNA helicase PIF1 [EC:5.6.2.3]
Aqu3.1.35901_001	Not_expressed	Aqu2.1.35901_001				ATP-dependent DNA helicase PIF1-like
Aqu3.1.35902_001	Q1	Aqu2.1.35902_001	K03702		uvrB; excinuclease ABC subunit B	---NA---
Aqu3.1.35903_001	Not_expressed	Aqu2.1.35903_001				reverse transcriptase
Aqu3.1.35904_001	Not_expressed	Aqu2.1.35904_001				putative nuclease HARBI1
Aqu3.1.35905_001	Q1	Aqu2.1.35905_001				putative nuclease HARBI1
Aqu3.1.35906_001	Q1	Aqu2.1.35906_001				transcription factor Adf-1-like
Aqu3.1.35907_001	Not_expressed	Aqu2.1.35907_001				vegetative cell wall protein gp1-like
Aqu3.1.35908_001	Not_expressed	Aqu2.1.35908_001				---NA---
Aqu3.1.35909_001	Not_expressed	Aqu2.1.35909_001	K15255	3.6.4.12	PIF1; ATP-dependent DNA helicase PIF1 [EC:3.6.4.12]	ATP-dependent DNA helicase PIF1-like					K15255	PIF1; ATP-dependent DNA helicase PIF1 [EC:5.6.2.3]
Aqu3.1.35910_001	Not_expressed	Aqu2.1.35910_001				ATP-dependent DNA helicase PIF1-like			K15255	PIF1; ATP-dependent DNA helicase PIF1 [EC:5.6.2.3]	K15255	PIF1; ATP-dependent DNA helicase PIF1 [EC:5.6.2.3]
Aqu3.1.35911_001	Not_expressed	Aqu2.1.35911_001				ATP-dependent DNA helicase PIF1-like
Aqu3.1.35912_001	Not_expressed	Aqu2.1.35912_001				ATP-dependent DNA helicase PIF1
Aqu3.1.35913_001	Not_expressed	Aqu2.1.35913_001				---NA---
Aqu3.1.35914_001	Not_expressed	Aqu2.1.35914_001				PREDICTED: uncharacterized protein LOC109582014
Aqu3.1.35916_001	Not_expressed	Aqu2.1.35916_001				predicted protein
Aqu3.1.35917_001	Not_expressed	Aqu2.1.35917_001				---NA---
Aqu3.1.35918_001	Not_expressed	Aqu2.1.35918_001				---NA---
Aqu3.1.35919_001	Not_expressed	Aqu2.1.35919_001				predicted protein
Aqu3.1.35920_001	Not_expressed	Aqu2.1.35920_001				---NA---
Aqu3.1.35921_001	Not_expressed	Aqu2.1.35921_001				ATP-dependent DNA helicase PIF1
Aqu3.1.35922_001	Not_expressed	Aqu2.1.35922_001				---NA---
Aqu3.1.35923_001	Not_expressed	Aqu2.1.35923_001				---NA---
Aqu3.1.35924_001	Q3	Aqu2.1.35924_001	K13138		INTS1; integrator complex subunit 1	integrator complex subunit 1-like isoform X1
Aqu3.1.35925_001	Q4	Aqu2.1.35925_001				stromal membrane-associated GTPase-activating protein 2
Aqu3.1.35926_001	Q3	Aqu2.1.35926_001				short-chain dehydrogenase/reductase family 42E member 1	EC:1.1.1.145	3-beta-hydroxy-Delta(5)-steroid dehydrogenase
Aqu3.1.35927_001	Q1	Aqu2.1.35927_001				fibrinogen C domain-containing protein 1-like					K06252	TN; tenascin	K10104	FCN; ficolin
Aqu3.1.35928_001	Q4	Aqu2.1.35928_001				zinc finger protein 580-like
Aqu3.1.35929_001	Not_expressed	Aqu2.1.35929_001				---NA---
Aqu3.1.35930_001	Q1	Aqu2.1.35930_001				zinc finger protein Xfin-like
Aqu3.1.35931_001	Q3	Aqu2.1.35931_001				cytosolic Fe-S cluster assembly factor NUBP1			K03593	mrp, NUBPL; ATP-binding protein involved in chromosome partitioning
Aqu3.1.35932_001	Q3	Aqu2.1.35932_001				Golgi apparatus membrane protein TVP23 homolog B-like			K26752	TVP23; golgi apparatus membrane protein TVP23	K26752	TVP23; golgi apparatus membrane protein TVP23	K26752	TVP23; golgi apparatus membrane protein TVP23
Aqu3.1.35933_001	Q4	Aqu2.1.35933_001	K04639		GNA13; guanine nucleotide-binding protein subunit alpha-13	guanine nucleotide-binding protein subunit alpha-13	EC:3.6.1.15	Nucleoside-triphosphate phosphatase			K04639	GNA13; guanine nucleotide-binding protein subunit alpha-13
Aqu3.1.35934_001	Q4	Aqu2.1.35934_001				---NA---			K22830	SMDT1, EMRE; essential MCU regulator, mitochondrial	K21420	bpt; leucyl-tRNA---protein transferase [EC:2.3.2.29]
Aqu3.1.35935_001	Q4	Aqu2.1.35935_001				protein flightless-1 homolog			K27496	FLII; flightless I actin remodeling protein	K27496	FLII; flightless I actin remodeling protein	K27496	FLII; flightless I actin remodeling protein
Aqu3.1.35936_001	Q4	Aqu2.1.35936_001	K06094		LLGL; lethal(2) giant larvae protein	lethal(2) giant larvae protein homolog 2 isoform X1					K06094	LLGL; lethal(2) giant larvae protein	K06094	LLGL; lethal(2) giant larvae protein
Aqu3.1.35937_001	Q2	Aqu2.1.35937_001				sentrin-specific protease 1-like
Aqu3.1.35938_001	Q1	Aqu2.1.35938_001				predicted protein
Aqu3.1.35939_001	Q1	Aqu2.1.35939_001				octopamine receptor 1-like
Aqu3.1.35940_001	Q4	Aqu2.1.35940_001	K03926		cutA; periplasmic divalent cation tolerance protein	protein CutA homolog isoform X3			K03926	cutA; periplasmic divalent cation tolerance protein	K03926	cutA; periplasmic divalent cation tolerance protein	K03926	cutA; periplasmic divalent cation tolerance protein
Aqu3.1.35941_001	Q4	Aqu2.1.35941_001				putative RNA-binding protein Luc7-like 1			K13212	LUC7L; RNA-binding protein Luc7-like	K13212	LUC7L; RNA-binding protein Luc7-like
Aqu3.1.35942_001	Q4	Aqu2.1.35942_001				PREDICTED: uncharacterized protein LOC100639727
Aqu3.1.35943_001	Q4	Aqu2.1.35943_001				cilia- and flagella-associated protein 52			K24728	CFAP52, WDR16; cilia- and flagella-associated protein 52	K24728	CFAP52, WDR16; cilia- and flagella-associated protein 52	K24728	CFAP52, WDR16; cilia- and flagella-associated protein 52
Aqu3.1.35944_001	Q2	Aqu2.1.35944_001				G protein-coupled receptor, rhodopsin-like family and GPCR, rhodopsin-like, 7TM domain-containing protein
Aqu3.1.35945_001	Q3	Aqu2.1.35945_001	K03355		APC8; anaphase-promoting complex subunit 8	cell division cycle protein 23 homolog			K03355	APC8, CDC23; anaphase-promoting complex subunit 8	K03355	APC8, CDC23; anaphase-promoting complex subunit 8	K03355	APC8, CDC23; anaphase-promoting complex subunit 8
Aqu3.1.35946_001	Q3	Aqu2.1.35946_001				PREDICTED: uncharacterized protein LOC105312221
Aqu3.1.35947_001	Q3	Aqu2.1.35947_001	K14861		URB1; nucleolar pre-ribosomal-associated protein 1	nucleolar pre-ribosomal-associated protein 1			K14861	URB1; nucleolar pre-ribosomal-associated protein 1	K14861	URB1; nucleolar pre-ribosomal-associated protein 1	K14861	URB1; nucleolar pre-ribosomal-associated protein 1
Aqu3.1.35948_001	Not_expressed	Aqu2.1.35948_001				PREDICTED: uncharacterized protein LOC109581046
Aqu3.1.35949_001	Q3	Aqu2.1.35949_001				---NA---
Aqu3.1.35950_001	Not_expressed	Aqu2.1.35950_001				PREDICTED: uncharacterized protein LOC109581046
Aqu3.1.35951_001	Q3	Aqu2.1.35951_001	K04594		ADGRL3; adhesion G protein-coupled receptor L3	adhesion G protein-coupled receptor L3-like					K04594	ADGRL3, LPHN3; adhesion G protein-coupled receptor L3
Aqu3.1.35952_001	Q3	Aqu2.1.35952_001				PREDICTED: uncharacterized protein LOC100641247
Aqu3.1.35953_001	Q4	Aqu2.1.35953_001	K02963		RP-S18; small subunit ribosomal protein S18	28S ribosomal protein S18c, mitochondrial			K02963	RP-S18, MRPS18, rpsR; small subunit ribosomal protein S18	K02963	RP-S18, MRPS18, rpsR; small subunit ribosomal protein S18
Aqu3.1.35954_001	Q4	Aqu2.1.35954_001				cytochrome b-245 chaperone 1 homolog			K25863	CYBC1; cytochrome b-245 chaperone 1
Aqu3.1.35955_001	Q3	Aqu2.1.35955_001				npcbm new2 domain protein
Aqu3.1.35956_001	Q3	Aqu2.1.35956_001	K01137	3.1.6.14	GNS; N-acetylglucosamine-6-sulfatase [EC:3.1.6.14]	N-acetylglucosamine-6-sulfatase-like isoform X2			K01137	GNS; N-acetylglucosamine-6-sulfatase [EC:3.1.6.14]	K01137	GNS; N-acetylglucosamine-6-sulfatase [EC:3.1.6.14]	K01137	GNS; N-acetylglucosamine-6-sulfatase [EC:3.1.6.14]
Aqu3.1.35957_001	Q4	Aqu2.1.35957_001				PREDICTED: uncharacterized protein LOC109581049
Aqu3.1.35958_001	Q4	Aqu2.1.35958_001	K05728	2.7.10.2	CSK; c-src tyrosine kinase [EC:2.7.10.2]	tyrosine-protein kinase CSK-like					K05728	CSK; C-terminal Src kinase [EC:2.7.10.4]	K05856	LCK; lymphocyte cell-specific protein tyrosine kinase [EC:2.7.10.2]
Aqu3.1.35959_001	Q4	Aqu2.1.35959_001	K00698	2.4.1.16	CHS1; chitin synthase [EC:2.4.1.16]	Chitin synthase 1			K00698	CHS1; chitin synthase [EC:2.4.1.16]	K00698	CHS1; chitin synthase [EC:2.4.1.16]	K00698	CHS1; chitin synthase [EC:2.4.1.16]
Aqu3.1.35960_001	Q4	Aqu2.1.35960_001				immune-associated nucleotide-binding protein 13-like
Aqu3.1.35961_001	Q4	Aqu2.1.35961_001				immune-associated nucleotide-binding protein 13-like					K16938	SEPT3_9_12; septin 3/9/12
Aqu3.1.35962_001	Q4	Aqu2.1.35962_001				Macrophage-expressed gene 1 protein			K26547	MPEG1; macrophage-expressed gene 1 protein	K26547	MPEG1; macrophage-expressed gene 1 protein
Aqu3.1.35963_001	Q4	Aqu2.1.35963_001	K08873	2.7.11.1	SMG1; serine/threonine-protein kinase SMG1 [EC:2.7.11.1]	serine/threonine-protein kinase SMG1	EC:2.7.11	Transferring phosphorus-containing groups	K08873	SMG1; serine/threonine-protein kinase SMG1 [EC:2.7.11.1]	K08873	SMG1; serine/threonine-protein kinase SMG1 [EC:2.7.11.1]	K08873	SMG1; serine/threonine-protein kinase SMG1 [EC:2.7.11.1]
Aqu3.1.35964_001	Q3	Aqu2.1.35964_001				serine/threonine-protein kinase SMG1	EC:2.7.11	Transferring phosphorus-containing groups
Aqu3.1.35965_001	Q4	Aqu2.1.35965_001				E3 ubiquitin-protein ligase TRIM71-like					K12035	TRIM71; tripartite motif-containing protein 71 [EC:2.3.2.27]
Aqu3.1.35966_001	Q4	Aqu2.1.35966_001	K08336		ATG12; ubiquitin-like protein ATG12	ubiquitin-like protein ATG12			K08336	ATG12; ubiquitin-like protein ATG12	K08336	ATG12; ubiquitin-like protein ATG12	K08336	ATG12; ubiquitin-like protein ATG12
Aqu3.1.35967_001	Q4	Aqu2.1.35967_001	K20309		TRAPPC12; trafficking protein particle complex subunit 12	trafficking protein particle complex subunit 12			K20309	TRAPPC12; trafficking protein particle complex subunit 12	K20309	TRAPPC12; trafficking protein particle complex subunit 12
Aqu3.1.35968_001	Q2	Aqu2.1.35968_001				U7 snRNA-associated Sm-like protein LSm11			K25592	LSM11; U7 snRNA-associated Sm-like protein LSm11
Aqu3.1.35969_001	Q3	Aqu2.1.35969_001	K03323		SLC29A4; solute carrier family 29 (equilibrative nucleoside transporter), member 4	equilibrative nucleoside transporter 4-like isoform X1			K03323	SLC29A4, ENT4; solute carrier family 29 (equilibrative nucleoside transporter), member 4	K03323	SLC29A4, ENT4; solute carrier family 29 (equilibrative nucleoside transporter), member 4	K15014	SLC29A1_2_3, ENT1_2_3; solute carrier family 29 (equilibrative nucleoside transporter), member 1/2/3
Aqu3.1.35970_001	Q3	Aqu2.1.35970_001	K03323		SLC29A4; solute carrier family 29 (equilibrative nucleoside transporter), member 4	equilibrative nucleoside transporter 4			K03323	SLC29A4, ENT4; solute carrier family 29 (equilibrative nucleoside transporter), member 4	K03323	SLC29A4, ENT4; solute carrier family 29 (equilibrative nucleoside transporter), member 4	K15014	SLC29A1_2_3, ENT1_2_3; solute carrier family 29 (equilibrative nucleoside transporter), member 1/2/3
Aqu3.1.35971_001	Not_expressed	Aqu2.1.35971_001				equilibrative nucleoside transporter 4-like
Aqu3.1.35972_001	Q2	Aqu2.1.35972_001				WD repeat-containing protein on Y chromosome-like isoform X2			K24747	WDR49; WD repeat-containing protein 49
Aqu3.1.35973_001	Q2	Aqu2.1.35973_001				muscle, skeletal receptor tyrosine-protein kinase-like					K09624	PRSS12; neurotrypsin [EC:3.4.21.-]
Aqu3.1.35974_001	Q2	Aqu2.1.35974_001				WD repeat-containing protein on Y chromosome-like
Aqu3.1.35975_001	Q1	Aqu2.1.35975_001				muscle, skeletal receptor tyrosine-protein kinase-like					K13912	DMBT1; deleted in malignant brain tumors 1 protein
Aqu3.1.35976_001	Q1	Aqu2.1.35976_001	K13912		DMBT1; deleted in malignant brain tumors 1 protein	deleted in malignant brain tumors 1 protein-like					K13912	DMBT1; deleted in malignant brain tumors 1 protein
Aqu3.1.35977_001	Q3	Aqu2.1.35977_001				scavenger receptor cysteine-rich type 1 protein M130-like
Aqu3.1.35978_001	Q3	Aqu2.1.35978_001				predicted protein
Aqu3.1.35979_001	Q3	Aqu2.1.35979_001				PREDICTED: uncharacterized protein LOC109581050
Aqu3.1.35980_001	Q1	Aqu2.1.35980_001	K06724		NRP1; neuropilin 1	predicted protein					K06724	NRP1, CD304; neuropilin 1
Aqu3.1.35981_001	Q4	Aqu2.1.35981_001	K10408		DNAH; dynein heavy chain, axonemal	dynein heavy chain 3, axonemal-like	EC:3.6.1.15	Nucleoside-triphosphate phosphatase	K10408	DNAH; dynein axonemal heavy chain	K10408	DNAH; dynein axonemal heavy chain	K10408	DNAH; dynein axonemal heavy chain
Aqu3.1.35982_001	Not_expressed	Aqu2.1.35982_001				serine/threonine-protein phosphatase 6 regulatory ankyrin repeat subunit B-like
Aqu3.1.35983_001	Q4	Aqu2.1.35983_001	K14304		NUP85; nuclear pore complex protein Nup85	nuclear pore complex protein Nup85			K14304	NUP85; nuclear pore complex protein Nup85	K14304	NUP85; nuclear pore complex protein Nup85	K14304	NUP85; nuclear pore complex protein Nup85
Aqu3.1.35984_001	Q4	Aqu2.1.35984_001	K02883		RP-L18e; large subunit ribosomal protein L18e	60S Ribosomal Protein L18			K02883	RP-L18e, RPL18; large subunit ribosomal protein L18e	K02883	RP-L18e, RPL18; large subunit ribosomal protein L18e	K02883	RP-L18e, RPL18; large subunit ribosomal protein L18e
Aqu3.1.35985_001	Q4	Aqu2.1.35985_001				ankyrin repeat and SOCS box protein 13
Aqu3.1.35986_001	Q2	Aqu2.1.35986_001	K03857	2.4.1.198	PIGA; phosphatidylinositol N-acetylglucosaminyltransferase subunit A [EC:2.4.1.198]	phosphatidylinositol N-acetylglucosaminyltransferase subunit A-like	EC:2.4.1.198	Phosphatidylinositol N-acetylglucosaminyltransferase	K03857	PIGA, GPI3; phosphatidylinositol N-acetylglucosaminyltransferase subunit A [EC:2.4.1.198]	K03857	PIGA, GPI3; phosphatidylinositol N-acetylglucosaminyltransferase subunit A [EC:2.4.1.198]	K03857	PIGA, GPI3; phosphatidylinositol N-acetylglucosaminyltransferase subunit A [EC:2.4.1.198]
Aqu3.1.35987_001	Q4	Aqu2.1.35987_001	K20630		CHN1_2; chimaerin	beta-chimaerin			K20630	CHN1_2, ARHGAP2_3; chimaerin	K20630	CHN1_2, ARHGAP2_3; chimaerin	K20630	CHN1_2, ARHGAP2_3; chimaerin
Aqu3.1.35988_001	Q3	Aqu2.1.35988_001	K08239	2.7.8.17	GNPTAB; UDP-N-acetylglucosamine-lysosomal-enzyme [EC:2.7.8.17]	N-acetylglucosamine-1-phosphotransferase subunits alpha/beta			K08239	GNPTAB; UDP-N-acetylglucosamine-lysosomal-enzyme [EC:2.7.8.17]	K08239	GNPTAB; UDP-N-acetylglucosamine-lysosomal-enzyme [EC:2.7.8.17]	K08239	GNPTAB; UDP-N-acetylglucosamine-lysosomal-enzyme [EC:2.7.8.17]
Aqu3.1.35989_001	Q3	Aqu2.1.35989_001	K17527		ITLN; intelectin	PREDICTED: uncharacterized protein LOC109583941					K17527	ITLN; intelectin
Aqu3.1.35990_001	Q2	Aqu2.1.35990_001	K22420	3.1.-.-	MEIOB; meiosis-specific with OB domain-containing protein [EC:3.1.-.-]	Meiosis-specific with OB domain-containing protein			K22420	MEIOB; meiosis-specific with OB domain-containing protein [EC:3.1.-.-]	K22420	MEIOB; meiosis-specific with OB domain-containing protein [EC:3.1.-.-]
Aqu3.1.35991_001	Q3	Aqu2.1.35991_001				major facilitator superfamily domain-containing protein 1-like					K28023	MFSD1; MFS transporter, Pht family, lysosomal dipeptide transporter
Aqu3.1.35992_001	Q3	Aqu2.1.35992_001				major facilitator superfamily domain-containing protein 1-like					K28023	MFSD1; MFS transporter, Pht family, lysosomal dipeptide transporter
Aqu3.1.35993_001	Q3	Aqu2.1.35993_001				FAD-dependent oxidoreductase domain-containing protein 2-like
Aqu3.1.35994_001	Q4	Aqu2.1.35994_001				Transcript 48					K08654	PCSK5; proprotein convertase subtilisin/kexin type 5 [EC:3.4.21.-]
Aqu3.1.35995_001	Q4	Aqu2.1.35995_001	K20180		VPS16; vacuolar protein sorting-associated protein 16	vacuolar protein sorting-associated protein 16 homolog			K20180	VPS16; vacuolar protein sorting-associated protein 16	K20180	VPS16; vacuolar protein sorting-associated protein 16	K20180	VPS16; vacuolar protein sorting-associated protein 16
Aqu3.1.35996_001	Q4	Aqu2.1.35996_001				transcription termination factor Rho
Aqu3.1.35997_001	Q4	Aqu2.1.35997_001				gamma-butyrobetaine dioxygenase-like					K00471	BBOX1; gamma-butyrobetaine dioxygenase [EC:1.14.11.1]
Aqu3.1.35998_001	Q4	Aqu2.1.35998_001	K06890		uncharacterized protein	protein lifeguard 4-like			K24205	TMBIM, LFG; protein lifeguard	K24205	TMBIM, LFG; protein lifeguard
Aqu3.1.35999_001	Q3	Aqu2.1.35999_001				gamma-butyrobetaine dioxygenase-like isoform X1					K00471	BBOX1; gamma-butyrobetaine dioxygenase [EC:1.14.11.1]	K00471	BBOX1; gamma-butyrobetaine dioxygenase [EC:1.14.11.1]
Aqu3.1.36000_001	Not_expressed	Aqu2.1.36000_001				---NA---
Aqu3.1.36001_001	Q3	Aqu2.1.36001_001				PREDICTED: uncharacterized protein LOC105314862, partial
Aqu3.1.36002_001	Q2	Aqu2.1.36002_001				PREDICTED: kanadaptin-like
Aqu3.1.36003_001	Q3	Aqu2.1.36003_001				cyclic AMP receptor-like protein A
Aqu3.1.36004_001	Q3	Aqu2.1.36004_001				kanadaptin isoform X1
Aqu3.1.36005_001	Q2	Aqu2.1.36005_001	K08852	2.7.11.1 3.1.26.-	ERN1; serine/threonine-protein kinase/endoribonuclease IRE1 [EC:2.7.11.1 3.1.26.-]	serine/threonine-protein kinase/endoribonuclease IRE1-like					K08852	ERN1; serine/threonine-protein kinase/endoribonuclease IRE1 [EC:2.7.11.1 3.1.26.-]
Aqu3.1.36006_001	Q3	Aqu2.1.36006_001	K08852	2.7.11.1 3.1.26.-	ERN1; serine/threonine-protein kinase/endoribonuclease IRE1 [EC:2.7.11.1 3.1.26.-]	serine/threonine-protein kinase/endoribonuclease IRE1-like			K08852	ERN1; serine/threonine-protein kinase/endoribonuclease IRE1 [EC:2.7.11.1 3.1.26.-]	K08852	ERN1; serine/threonine-protein kinase/endoribonuclease IRE1 [EC:2.7.11.1 3.1.26.-]
Aqu3.1.36007_001	Q2	Aqu2.1.36007_001				probable serine/threonine-protein kinase clkA	EC:3.6.1.15	Nucleoside-triphosphate phosphatase
Aqu3.1.36008_001	Q3	Aqu2.1.36008_001	K16744		B9D1; B9 domain-containing protein 1	B9 domain-containing protein 1			K16744	B9D1; B9 domain-containing protein 1	K16744	B9D1; B9 domain-containing protein 1	K16744	B9D1; B9 domain-containing protein 1
Aqu3.1.36009_001	Q4	Aqu2.1.36009_001	K18618		GAS7; growth arrest-specific protein 7	Growth arrest-specific protein 7			K18618	GAS7; growth arrest-specific protein 7	K18618	GAS7; growth arrest-specific protein 7
Aqu3.1.36010_001	Q4	Aqu2.1.36010_001				---NA---
Aqu3.1.36011_001	Q3	Aqu2.1.36011_001	K05542	1.3.1.88	DUS1; tRNA-dihydrouridine synthase 1 [EC:1.3.1.88]	tRNA-dihydrouridine(16/17) synthase [NAD(P)(+)]-like			K05542	DUS1; tRNA-dihydrouridine synthase 1 [EC:1.3.1.88]	K05542	DUS1; tRNA-dihydrouridine synthase 1 [EC:1.3.1.88]	K05542	DUS1; tRNA-dihydrouridine synthase 1 [EC:1.3.1.88]
Aqu3.1.36012_001	Q4	Aqu2.1.36012_001				predicted protein					K23780	GAB3; GRB2-associated-binding protein 3
Aqu3.1.36013_001	Q4	Aqu2.1.36013_001				PRKCA-binding protein-like isoform X2			K24062	PICK1; PRKCA-binding protein	K24062	PICK1; PRKCA-binding protein
Aqu3.1.36014_001	Q3	Aqu2.1.36014_001				proline-rich transmembrane protein 1-like			K06566	IFITM; interferon induced transmembrane protein
Aqu3.1.36015_001	Q4	Aqu2.1.36015_001				proline-rich transmembrane protein 1-like
Aqu3.1.36016_001	Q4	Aqu2.1.36016_001				---NA---
Aqu3.1.36017_001	Q4	Aqu2.1.36017_001	K16449		RGS; regulator of G-protein signaling	regulator of G-protein signaling 7-like			K16449	RGS; regulator of G-protein signaling	K16449	RGS; regulator of G-protein signaling
Aqu3.1.36018_001	Q3	Aqu2.1.36018_001	K20474		RINT1; RAD50-interacting protein 1	RAD50-interacting protein 1			K20474	RINT1, TIP20; RAD50-interacting protein 1	K20474	RINT1, TIP20; RAD50-interacting protein 1	K20474	RINT1, TIP20; RAD50-interacting protein 1
Aqu3.1.36019_001	Q3	Aqu2.1.36019_001				transport and Golgi organization protein 6 homolog
Aqu3.1.36020_001	Q4	Aqu2.1.36020_001				PREDICTED: uncharacterized protein LOC105312211
Aqu3.1.36021_001	Q4	Aqu2.1.36021_001				zinc finger protein 330
Aqu3.1.36022_001	Q3	Aqu2.1.36022_001				non-histone protein 10
Aqu3.1.36023_001	Q4	Aqu2.1.36023_001				polymerase delta-interacting protein 3			K22414	POLDIP3; polymerase delta-interacting protein 3			K22414	POLDIP3; polymerase delta-interacting protein 3
Aqu3.1.36024_001	Not_expressed	Aqu2.1.36024_001				---NA---
Aqu3.1.36025_001	Q4	Aqu2.1.36025_001	K10646	2.3.2.27	TRAF7; E3 ubiquitin-protein ligase TRAF7 [EC:2.3.2.27]	E3 ubiquitin-protein ligase TRAF7 isoform X1			K10646	TRAF7, RFWD1; E3 ubiquitin-protein ligase TRAF7 [EC:2.3.2.27]	K10646	TRAF7, RFWD1; E3 ubiquitin-protein ligase TRAF7 [EC:2.3.2.27]	K10646	TRAF7, RFWD1; E3 ubiquitin-protein ligase TRAF7 [EC:2.3.2.27]
Aqu3.1.36026_001	Q2	Aqu2.1.36026_001	K03650	3.6.-.-	mnmE; tRNA modification GTPase [EC:3.6.-.-]	tRNA modification GTPase GTPBP3, mitochondrial isoform X1			K03650	mnmE, trmE, MSS1; tRNA modification GTPase [EC:3.6.-.-]	K03650	mnmE, trmE, MSS1; tRNA modification GTPase [EC:3.6.-.-]	K03650	mnmE, trmE, MSS1; tRNA modification GTPase [EC:3.6.-.-]
Aqu3.1.36027_001	Q3	Aqu2.1.36027_001	K16603	6.-.-.-	TTLL9; tubulin polyglutamylase TTLL9 [EC:6.-.-.-]	probable tubulin polyglutamylase TTLL9			K16603	TTLL9; tubulin polyglutamylase TTLL9 [EC:6.3.2.61]	K16603	TTLL9; tubulin polyglutamylase TTLL9 [EC:6.3.2.61]	K16603	TTLL9; tubulin polyglutamylase TTLL9 [EC:6.3.2.61]
Aqu3.1.36028_001	Q4	Aqu2.1.36028_001				Guanine nucleotide-binding protein G(I)/G(S)/G(O) subunit gamma-7
Aqu3.1.36029_001	Q4	Aqu2.1.36029_001	K12837		U2AF2; splicing factor U2AF 65 kDa subunit	splicing factor U2AF 65 kDa subunit-like			K12837	U2AF2; splicing factor U2AF 65 kDa subunit	K12837	U2AF2; splicing factor U2AF 65 kDa subunit	K12837	U2AF2; splicing factor U2AF 65 kDa subunit
Aqu3.1.36030_001	Q4	Aqu2.1.36030_001				leucine-rich repeat serine/threonine-protein kinase 1
Aqu3.1.36031_001	Not_expressed	Aqu2.1.36031_001				adhesion G-protein coupled receptor G2-like
Aqu3.1.36032_001	Not_expressed	Aqu2.1.36032_001				---NA---
Aqu3.1.36033_001	Q2	Aqu2.1.36033_001				kelch domain-containing protein 3-like
Aqu3.1.36034_001	Q1	Aqu2.1.36034_001				phosphatidylglycerol/phosphatidylinositol transfer protein-like
Aqu3.1.36035_001	Q1	Aqu2.1.36035_001				kelch domain-containing protein 3-like
Aqu3.1.36036_001	Q2	Aqu2.1.36036_001				PREDICTED: uncharacterized protein LOC109581035
Aqu3.1.36037_001	Q3	Aqu2.1.36037_001	K14550		UTP10; U3 small nucleolar RNA-associated protein 10	HEAT repeat-containing protein 1			K14550	UTP10, HEATR1; U3 small nucleolar RNA-associated protein 10	K14550	UTP10, HEATR1; U3 small nucleolar RNA-associated protein 10
Aqu3.1.36038_001	Q2	Aqu2.1.36038_001				kelch domain-containing protein 3-like							K06002	PGA; pepsin A [EC:3.4.23.1]
Aqu3.1.36039_001	Q2	Aqu2.1.36039_001	K08455		ADGRG4; adhesion G-protein coupled receptor G4	adhesion G-protein coupled receptor G2-like					K08455	ADGRG4, GPR112; adhesion G-protein coupled receptor G4
Aqu3.1.36040_001	Q4	Aqu2.1.36040_001	K19027		ZFYVE26; zinc finger FYVE domain-containing protein 26	zinc finger FYVE domain-containing protein 26-like			K19027	ZFYVE26; zinc finger FYVE domain-containing protein 26	K19027	ZFYVE26; zinc finger FYVE domain-containing protein 26	K19027	ZFYVE26; zinc finger FYVE domain-containing protein 26
Aqu3.1.36041_001	Not_expressed	Aqu2.1.36041_001				---NA---
Aqu3.1.36042_001	Q3	Aqu2.1.36042_001	K01493	3.5.4.12	comEB; dCMP deaminase [EC:3.5.4.12]	deoxycytidylate deaminase			K01493	comEB; dCMP deaminase [EC:3.5.4.12]	K01493	comEB; dCMP deaminase [EC:3.5.4.12]	K01493	comEB; dCMP deaminase [EC:3.5.4.12]
Aqu3.1.36043_001	Q1	Aqu2.1.36043_001				ankyrin repeat domain-containing protein 17-like isoform X2
Aqu3.1.36044_001	Q1	Aqu2.1.36044_001				ankyrin repeat domain-containing protein 50-like					K12460	KIDINS220, ARMS; ankyrin repeat-rich membrane spanning protein
Aqu3.1.36045_001	Q2	Aqu2.1.36045_001				ankyrin repeat domain-containing protein 17-like isoform X2					K12460	KIDINS220, ARMS; ankyrin repeat-rich membrane spanning protein
Aqu3.1.36046_001	Q3	Aqu2.1.36046_001				PREDICTED: uncharacterized protein LOC105313049
Aqu3.1.36047_001	Q3	Aqu2.1.36047_001	K17592		SACS; sacsin	sacsin-like			K17592	SACS; sacsin	K17592	SACS; sacsin	K17592	SACS; sacsin
Aqu3.1.36048_001	Q2	Aqu2.1.36048_001	K17592		SACS; sacsin	sacsin-like			K17592	SACS; sacsin	K17592	SACS; sacsin
Aqu3.1.36049_001	Q1	Aqu2.1.36049_001				predicted protein
Aqu3.1.36050_001	Q3	Aqu2.1.36050_001	K21440		ANKRD50; ankyrin repeat domain-containing protein 50	ankyrin repeat and KH domain-containing protein 1-like					K16726	ANKRD17, MASK; ankyrin repeat domain-containing protein 17
Aqu3.1.36051_001	Q2	Aqu2.1.36051_001	K18180		COA7; cytochrome c oxidase assembly factor 7	cytochrome c oxidase assembly factor 7			K18180	COA7, SELRC1, RESA1; cytochrome c oxidase assembly factor 7	K18180	COA7, SELRC1, RESA1; cytochrome c oxidase assembly factor 7	K18180	COA7, SELRC1, RESA1; cytochrome c oxidase assembly factor 7
Aqu3.1.36051_001	Q2	Aqu2.1.36051_001	K18180		COA7; cytochrome c oxidase assembly factor 7	cytochrome c oxidase assembly factor 7			K07126	K07126; uncharacterized protein	K18180	COA7, SELRC1, RESA1; cytochrome c oxidase assembly factor 7	K18180	COA7, SELRC1, RESA1; cytochrome c oxidase assembly factor 7
Aqu3.1.36052_001	Q3	Aqu2.1.36052_001	K21440		ANKRD50; ankyrin repeat domain-containing protein 50	ankyrin repeat domain-containing protein 17-like isoform X2					K21440	ANKRD50; ankyrin repeat domain-containing protein 50
Aqu3.1.36053_001	Q3	Aqu2.1.36053_001				tctex1 domain-containing protein 1					K25421	DYNLT5, TCTEX1D1; dynein light chain Tctex-type 5
Aqu3.1.36054_001	Q4	Aqu2.1.36054_001	K22565		COMMD9; COMM domain containing 9	COMM domain-containing protein 9-like			K22565	COMMD9; COMM domain containing 9	K22565	COMMD9; COMM domain containing 9	K22565	COMMD9; COMM domain containing 9
Aqu3.1.36055_001	Q2	Aqu2.1.36055_001	K12736	5.2.1.8	PPWD1; peptidylprolyl isomerase domain and WD repeat-containing protein 1 [EC:5.2.1.8]	acyl-CoA-binding domain-containing protein 5-like			K12736	PPWD1; peptidylprolyl isomerase domain and WD repeat-containing protein 1 [EC:5.2.1.8]	K12736	PPWD1; peptidylprolyl isomerase domain and WD repeat-containing protein 1 [EC:5.2.1.8]
Aqu3.1.36056_001	Q3	Aqu2.1.36056_001	K08439		GPR161; G protein-coupled receptor 161	high-affinity lysophosphatidic acid receptor-like
Aqu3.1.36057_001	Q2	Aqu2.1.36057_001				PREDICTED: uncharacterized protein LOC109581036
Aqu3.1.36058_001	Q2	Aqu2.1.36058_001	K04224		TACR3; tachykinin receptor 3	high-affinity lysophosphatidic acid receptor-like
Aqu3.1.36059_001	Q2	Aqu2.1.36059_001				high-affinity lysophosphatidic acid receptor-like					K08439	GPR161; G protein-coupled receptor 161
Aqu3.1.36060_001	Q1	Aqu2.1.36060_001	K04224		TACR3; tachykinin receptor 3	high-affinity lysophosphatidic acid receptor-like					K04188	CXCR3, GPR9, CD183; C-X-C chemokine receptor type 3
Aqu3.1.36061_001	Q2	Aqu2.1.36061_001				high-affinity lysophosphatidic acid receptor-like					K08439	GPR161; G protein-coupled receptor 161
Aqu3.1.36062_001	Q3	Aqu2.1.36062_001				high-affinity lysophosphatidic acid receptor-like					K12736	PPWD1; peptidylprolyl isomerase domain and WD repeat-containing protein 1 [EC:5.2.1.8]	K04302	SREB2, GPR85; super conserved receptor expressed in brain 2
Aqu3.1.36063_001	Q3	Aqu2.1.36063_001	K03174		TRAF3; TNF receptor-associated factor 3	TNF receptor-associated factor 3-like					K03174	TRAF3; TNF receptor-associated factor 3
Aqu3.1.36064_001	Q4	Aqu2.1.36064_001				acyl-CoA-binding domain-containing protein 5-like
Aqu3.1.36065_001	Q4	Aqu2.1.36065_001				PREDICTED: uncharacterized protein LOC109581029 isoform X1
Aqu3.1.36067_001	Q4	Aqu2.1.36067_001	K01136	3.1.6.13	IDS; iduronate 2-sulfatase [EC:3.1.6.13]	iduronate 2-sulfatase-like	EC:3.1.6.13	Iduronate-2-sulfatase			K01136	IDS; iduronate 2-sulfatase [EC:3.1.6.13]
Aqu3.1.36068_001	Not_expressed	Aqu2.1.36068_001				putative defense protein Hdd11
Aqu3.1.36069_001	Q4	Aqu2.1.36069_001	K02604		ORC2; origin recognition complex subunit 2	origin recognition complex subunit 2-like			K02604	ORC2; origin recognition complex subunit 2	K02604	ORC2; origin recognition complex subunit 2	K02604	ORC2; origin recognition complex subunit 2
Aqu3.1.36070_001	Q3	Aqu2.1.36070_001				inositol 1,4,5-trisphosphate receptor type 3-like isoform X2					K04959	ITPR2; inositol 1,4,5-triphosphate receptor type 2
Aqu3.1.36071_001	Not_expressed	Aqu2.1.36071_001				PREDICTED: uncharacterized protein LOC109581031
Aqu3.1.36072_001	Q3	Aqu2.1.36072_001				inositol 1,4,5-trisphosphate receptor type 3-like isoform X2
Aqu3.1.36073_001	Q2	Aqu2.1.36073_001	K11468		YAF2; YY1-associated factor 2	YY1-associated factor 2
Aqu3.1.36074_001	Q4	Aqu2.1.36074_001	K09173		RFX1_2_3; regulatory factor X 1/2/3	DNA-binding protein RFX2-like isoform X1			K09173	RFX1_2_3; regulatory factor X 1/2/3	K09173	RFX1_2_3; regulatory factor X 1/2/3	K09173	RFX1_2_3; regulatory factor X 1/2/3
Aqu3.1.36075_001	Q4	Aqu2.1.36075_001	K06674		SMC2; structural maintenance of chromosome 2	structural maintenance of chromosomes protein 2 isoform X1			K06674	SMC2; structural maintenance of chromosome 2	K06674	SMC2; structural maintenance of chromosome 2	K06674	SMC2; structural maintenance of chromosome 2
Aqu3.1.36076_001	Q4	Aqu2.1.36076_001	K04353		RAP1A; Ras-related protein Rap-1A	ras-like protein rasD	EC:3.6.1.15	Nucleoside-triphosphate phosphatase			K04353	RAP1A; Ras-related protein Rap-1A
Aqu3.1.36077_001	Q4	Aqu2.1.36077_001				zinc finger CCCH domain-containing protein 10
Aqu3.1.36078_001	Q1	Aqu2.1.36078_001				---NA---
Aqu3.1.36079_001	Not_expressed	Aqu2.1.36079_001				---NA---
Aqu3.1.36080_001	Q4	Aqu2.1.36080_001	K20100		YTHDC1; YTH domain-containing protein 1	YTH domain-containing protein 1			K20100	YTHDC1; YTH domain-containing protein 1	K20100	YTHDC1; YTH domain-containing protein 1	K20100	YTHDC1; YTH domain-containing protein 1
Aqu3.1.36081_001	Q4	Aqu2.1.36081_001				predicted protein							K16535	FOPNL, FOR20; lisH domain-containing protein FOPNL
Aqu3.1.36082_001	Q4	Aqu2.1.36082_001				WD repeat, SAM and U-box domain-containing protein 1-like			K24764	WDSUB1; WD repeat, SAM and U-box domain-containing protein 1			K24764	WDSUB1; WD repeat, SAM and U-box domain-containing protein 1
Aqu3.1.36083_001	Q1	Aqu2.1.36083_001				---NA---
Aqu3.1.36084_001	Q2	Aqu2.1.36084_001	K21424	1.6.3.-	NOX5; NADPH oxidase 5 [EC:1.6.3.-]	NADPH oxidase 5 isoform X2			K21424	NOX5; NADPH oxidase 5 [EC:1.6.3.-]	K21424	NOX5; NADPH oxidase 5 [EC:1.6.3.-]	K21424	NOX5; NADPH oxidase 5 [EC:1.6.3.-]
Aqu3.1.36084_001	Q2	Aqu2.1.36084_001	K21424	1.6.3.-	NOX5; NADPH oxidase 5 [EC:1.6.3.-]	NADPH oxidase 5 isoform X2			K21424	NOX5; NADPH oxidase 5 [EC:1.6.3.-]	K21424	NOX5; NADPH oxidase 5 [EC:1.6.3.-]	K21424	NOX5; NADPH oxidase 5 [EC:1.6.3.-]
Aqu3.1.36085_001	Q3	Aqu2.1.36085_001	K06640	2.7.11.1	ATR; serine/threonine-protein kinase ATR [EC:2.7.11.1]	serine/threonine-protein kinase ATR					K06640	ATR; serine/threonine-protein kinase ATR [EC:2.7.11.1]
Aqu3.1.36086_001	Not_expressed	Aqu2.1.36086_001				uncharacterized protein K02A2.6-like
Aqu3.1.36087_001	Not_expressed	Aqu2.1.36087_001				dirigent protein 10-like
Aqu3.1.36088_001	Not_expressed	Aqu2.1.36088_001				dirigent protein 10-like
Aqu3.1.36089_001	Not_expressed	Aqu2.1.36089_001				Retrovirus-related Pol polyprotein from transposon 412
Aqu3.1.36090_001	Not_expressed	Aqu2.1.36090_001				Retrovirus-related Pol polyprotein from transposon 412
Aqu3.1.36091_001	Q3	Aqu2.1.36091_001	K06640	2.7.11.1	ATR; serine/threonine-protein kinase ATR [EC:2.7.11.1]	serine/threonine-protein kinase atr					K06640	ATR; serine/threonine-protein kinase ATR [EC:2.7.11.1]
Aqu3.1.36092_001	Q1	Aqu2.1.36092_001				zinc finger MYM-type protein 2-like
Aqu3.1.36093_001	Q3	Aqu2.1.36093_001	K20317		SPAG9; c-Jun-amino-terminal kinase-interacting protein 4	C-Jun-amino-terminal kinase-interacting protein 4-like					K20317	SPAG9, JIP4; c-Jun-amino-terminal kinase-interacting protein 4	K20317	SPAG9, JIP4; c-Jun-amino-terminal kinase-interacting protein 4
Aqu3.1.36094_001	Q2	Aqu2.1.36094_001				zinc finger transcription factor family protein 17-like
Aqu3.1.36095_001	Q2	Aqu2.1.36095_001				predicted protein							K24104	GPN; GPN-loop GTPase
Aqu3.1.36096_001	Q3	Aqu2.1.36096_001	K17085		TM9SF1; transmembrane 9 superfamily member 1	transmembrane 9 superfamily member 1-like			K17085	TM9SF1; transmembrane 9 superfamily member 1	K17085	TM9SF1; transmembrane 9 superfamily member 1
Aqu3.1.36097_001	Q3	Aqu2.1.36097_001				neurogenic locus Notch protein-like					K02599	NOTCH1; Notch 1	K02599	NOTCH1; Notch 1
Aqu3.1.36097_001	Q3	Aqu2.1.36097_001				neurogenic locus Notch protein-like					K02599	NOTCH1; Notch 1	K02599	NOTCH1; Notch 1
Aqu3.1.36098_001	Q3	Aqu2.1.36098_001				protein crumbs-like					K02599	NOTCH1; Notch 1
Aqu3.1.36099_001	Q1	Aqu2.1.36099_001				PREDICTED: uncharacterized protein LOC109591854, partial
Aqu3.1.36100_001	Q3	Aqu2.1.36100_001				glutamate-rich protein 3 isoform X2
Aqu3.1.36101_001	Q4	Aqu2.1.36101_001	K04412		STK3; serine/threonine kinase 3	Serine/threonine-protein kinase 4	EC:2.7.11	Transferring phosphorus-containing groups			K04412	STK3, MST2; serine/threonine kinase 3	K04412	STK3, MST2; serine/threonine kinase 3
Aqu3.1.36102_001	Q3	Aqu2.1.36102_001	K06133	2.7.8.-	LYS5; 4'-phosphopantetheinyl transferase [EC:2.7.8.-]	L-aminoadipate-semialdehyde dehydrogenase-phosphopantetheinyl transferase	EC:2.7.8.7	Holo-[acyl-carrier-protein] synthase	K06133	LYS5, acpT; 4'-phosphopantetheinyl transferase [EC:2.7.8.-]	K06133	LYS5, acpT; 4'-phosphopantetheinyl transferase [EC:2.7.8.-]	K06133	LYS5, acpT; 4'-phosphopantetheinyl transferase [EC:2.7.8.-]
Aqu3.1.36103_001	Q3	Aqu2.1.36103_001				testicular haploid expressed gene protein-like
Aqu3.1.36104_001	Q4	Aqu2.1.36104_001				PREDICTED: uncharacterized protein LOC105312178			K22455	EBAG9; estrogen receptor-binding fragment-associated gene 9 protein			K22455	EBAG9; estrogen receptor-binding fragment-associated gene 9 protein
Aqu3.1.36105_001	Q4	Aqu2.1.36105_001	K15410		EEF1D; elongation factor 1-delta	elongation factor 1-delta-like isoform X1					K15410	EEF1D; elongation factor 1-delta
Aqu3.1.36106_001	Q4	Aqu2.1.36106_001	K12488		ASAP; Arf-GAP with SH3 domain, ANK repeat and PH domain-containing protein	arf-GAP with SH3 domain, ANK repeat and PH domain-containing protein 2-like			K12488	ASAP; Arf-GAP with SH3 domain, ANK repeat and PH domain-containing protein	K12488	ASAP; Arf-GAP with SH3 domain, ANK repeat and PH domain-containing protein	K12488	ASAP; Arf-GAP with SH3 domain, ANK repeat and PH domain-containing protein
Aqu3.1.36107_001	Q3	Aqu2.1.36107_001				PREDICTED: uncharacterized protein LOC109580999
Aqu3.1.36108_001	Q3	Aqu2.1.36108_001				laccase-25-like isoform X3
Aqu3.1.36109_001	Q4	Aqu2.1.36109_001	K08814		TRIB1_2; tribbles homolog 1/2	tribbles homolog 2					K08814	TRIB1_2; tribbles homolog 1/2
Aqu3.1.36110_001	Q1	Aqu2.1.36110_001				---NA---
Aqu3.1.36111_001	Q4	Aqu2.1.36111_001	K10593	2.3.2.26	EDD1; E3 ubiquitin-protein ligase EDD1 [EC:2.3.2.26]	E3 ubiquitin-protein ligase UBR5-like			K10593	EDD1, UBR5; E3 ubiquitin-protein ligase EDD1 [EC:2.3.2.26]	K10593	EDD1, UBR5; E3 ubiquitin-protein ligase EDD1 [EC:2.3.2.26]
Aqu3.1.36112_001	Q2	Aqu2.1.36112_001				E3 ubiquitin-protein ligase UBR5-like
Aqu3.1.36113_001	Not_expressed	Aqu2.1.36113_001				---NA---
Aqu3.1.36114_001	Q4	Aqu2.1.36114_001				protein pygopus
Aqu3.1.36115_001	Q3	Aqu2.1.36115_001	K10226	1.14.19.3	FADS2; acyl-CoA 6-desaturase (Delta-6 desaturase) [EC:1.14.19.3]	fatty acid desaturase 2-like					K10226	FADS2; acyl-CoA 6-desaturase (Delta-6 desaturase) [EC:1.14.19.3]	K10226	FADS2; acyl-CoA 6-desaturase (Delta-6 desaturase) [EC:1.14.19.3]
Aqu3.1.36116_001	Q2	Aqu2.1.36116_001	K03703		uvrC; excinuclease ABC subunit C	fatty acid desaturase 1-like
Aqu3.1.36117_001	Q4	Aqu2.1.36117_001				protein piccolo
Aqu3.1.36118_001	Q4	Aqu2.1.36118_001	K01764	4.4.1.17	HCCS; cytochrome c heme-lyase [EC:4.4.1.17]	Cytochrome c-type heme lyase			K01764	HCCS; cytochrome c heme-lyase [EC:4.4.1.17]	K01764	HCCS; cytochrome c heme-lyase [EC:4.4.1.17]	K01764	HCCS; cytochrome c heme-lyase [EC:4.4.1.17]
Aqu3.1.36119_001	Q4	Aqu2.1.36119_001	K20367		ERGIC3; endoplasmic reticulum-Golgi intermediate compartment protein 3	endoplasmic reticulum-Golgi intermediate compartment protein 3 isoform X2			K20367	ERGIC3, ERV46; endoplasmic reticulum-Golgi intermediate compartment protein 3	K20367	ERGIC3, ERV46; endoplasmic reticulum-Golgi intermediate compartment protein 3	K20367	ERGIC3, ERV46; endoplasmic reticulum-Golgi intermediate compartment protein 3
Aqu3.1.36120_001	Q2	Aqu2.1.36120_001				E3 ubiquitin-protein ligase TRIM71-like
Aqu3.1.36121_001	Q2	Aqu2.1.36121_001				E3 ubiquitin-protein ligase TRIM71-like
Aqu3.1.36122_001	Q4	Aqu2.1.36122_001	K07562		NMD3; nonsense-mediated mRNA decay protein 3	60S ribosomal export protein NMD3			K07562	NMD3; 60S ribosomal export protein NMD3	K07562	NMD3; 60S ribosomal export protein NMD3	K07562	NMD3; 60S ribosomal export protein NMD3
Aqu3.1.36123_001	Q2	Aqu2.1.36123_001	K13146		INTS9; integrator complex subunit 9	integrator complex subunit 9 isoform X1			K13146	INTS9; integrator complex subunit 9	K13146	INTS9; integrator complex subunit 9	K13146	INTS9; integrator complex subunit 9
Aqu3.1.36124_001	Q2	Aqu2.1.36124_001				Carboxypeptidase D
Aqu3.1.36125_001	Q4	Aqu2.1.36125_001	K04705		STAM; signal transducing adaptor molecule	signal transducing adapter molecule 1 isoform X1			K04705	STAM; signal transducing adaptor molecule	K04705	STAM; signal transducing adaptor molecule	K04705	STAM; signal transducing adaptor molecule
Aqu3.1.36126_001	Q4	Aqu2.1.36126_001	K06691		RPN13; 26S proteasome regulatory subunit N13	proteasomal ubiquitin receptor ADRM1-like			K06691	RPN13; 26S proteasome regulatory subunit N13	K06691	RPN13; 26S proteasome regulatory subunit N13	K06691	RPN13; 26S proteasome regulatory subunit N13
Aqu3.1.36128_001	Q4	Aqu2.1.36128_001	K00901	2.7.1.107	dgkA; diacylglycerol kinase (ATP) [EC:2.7.1.107]	diacylglycerol kinase theta-like			K00901	dgkA, DGK; diacylglycerol kinase (ATP) [EC:2.7.1.107]	K00901	dgkA, DGK; diacylglycerol kinase (ATP) [EC:2.7.1.107]	K00901	dgkA, DGK; diacylglycerol kinase (ATP) [EC:2.7.1.107]
Aqu3.1.36128_001	Q4	Aqu2.1.36128_001	K00901	2.7.1.107	dgkA; diacylglycerol kinase (ATP) [EC:2.7.1.107]	diacylglycerol kinase theta-like			K00901	dgkA, DGK; diacylglycerol kinase (ATP) [EC:2.7.1.107]	K00901	dgkA, DGK; diacylglycerol kinase (ATP) [EC:2.7.1.107]	K00901	dgkA, DGK; diacylglycerol kinase (ATP) [EC:2.7.1.107]
Aqu3.1.36129_001	Q3	Aqu2.1.36129_001	K21914		KCTD2_5_17; BTB/POZ domain-containing protein KCTD2/5/17	BTB/POZ domain-containing protein KCTD5			K21914	KCTD2_5_17; BTB/POZ domain-containing protein KCTD2/5/17	K21914	KCTD2_5_17; BTB/POZ domain-containing protein KCTD2/5/17	K21914	KCTD2_5_17; BTB/POZ domain-containing protein KCTD2/5/17
Aqu3.1.36130_001	Q4	Aqu2.1.36130_001	K06620		E2F3; transcription factor E2F3	transcription factor E2F3 isoform X2					K06620	E2F3; transcription factor E2F3
Aqu3.1.36131_001	Q4	Aqu2.1.36131_001	K08145		SLC2A8; MFS transporter, SP family, solute carrier family 2 (facilitated glucose transporter), member 8	solute carrier family 2, facilitated glucose transporter member 8-like					K08145	SLC2A8, GLUT8; MFS transporter, SP family, solute carrier family 2 (facilitated glucose transporter), member 8
Aqu3.1.36132_001	Q3	Aqu2.1.36132_001	K17930		SNX19; sorting nexin-19	sorting nexin-19-like
Aqu3.1.36133_001	Q3	Aqu2.1.36133_001	K19737	2.1.1.320	PRMT9; type II protein arginine methyltransferase [EC:2.1.1.320]	arginine N-methyltransferase 9	EC:2.1.1.125	Transferring one-carbon groups	K19737	PRMT9; type II protein arginine methyltransferase [EC:2.1.1.320]	K19737	PRMT9; type II protein arginine methyltransferase [EC:2.1.1.320]	K19737	PRMT9; type II protein arginine methyltransferase [EC:2.1.1.320]
Aqu3.1.36134_001	Q4	Aqu2.1.36134_001				peptidyl-Lys metalloendopeptidase-like	EC:3.4.24	Acting on peptide bonds (peptidases)
Aqu3.1.36135_001	Q4	Aqu2.1.36135_001	K12235	5.1.1.18	SRR; serine racemase [EC:5.1.1.18]	serine racemase	EC:5.1.1.18; EC:4.3.1.17; EC:4.3.1.18; EC:5.1.1.10; EC:5.1.1.6	Serine racemase; L-serine ammonia-lyase; D-serine ammonia-lyase; Amino-acid racemase; Threonine racemase			K12235	SRR; serine racemase [EC:5.1.1.18]	K01754	E4.3.1.19, ilvA, tdcB; threonine dehydratase [EC:4.3.1.19]
Aqu3.1.36136_001	Q3	Aqu2.1.36136_001				pyridoxal-phosphate dependent enzyme	EC:5.1.1.18; EC:4.3.1.17; EC:4.3.1.18; EC:5.1.1.10; EC:5.1.1.6	Serine racemase; L-serine ammonia-lyase; D-serine ammonia-lyase; Amino-acid racemase; Threonine racemase
Aqu3.1.36137_001	Q3	Aqu2.1.36137_001	K19413	1.-.-.-	KDM1B; lysine-specific histone demethylase 1B [EC:1.-.-.-]	lysine-specific histone demethylase 1B			K19413	KDM1B, AOF1, LSD2; lysine-specific histone demethylase 1B [EC:1.-.-.-]	K19413	KDM1B, AOF1, LSD2; lysine-specific histone demethylase 1B [EC:1.-.-.-]	K19413	KDM1B, AOF1, LSD2; lysine-specific histone demethylase 1B [EC:1.-.-.-]
Aqu3.1.36138_001	Q3	Aqu2.1.36138_001	K13517	2.3.1.51 2.3.1.-	MBOAT1_2; lysophospholipid acyltransferase 1/2 [EC:2.3.1.51 2.3.1.-]	membrane-bound O-acyltransferase domain-containing protein 2-like			K13517	MBOAT1_2; lysophospholipid acyltransferase 1/2 [EC:2.3.1.51 2.3.1.-]	K13517	MBOAT1_2; lysophospholipid acyltransferase 1/2 [EC:2.3.1.51 2.3.1.-]	K13517	MBOAT1_2; lysophospholipid acyltransferase 1/2 [EC:2.3.1.51 2.3.1.-]
Aqu3.1.36139_001	Q3	Aqu2.1.36139_001	K03434	3.5.1.89	PIGL; N-acetylglucosaminylphosphatidylinositol deacetylase [EC:3.5.1.89]	N-acetylglucosaminyl-phosphatidylinositol de-N-acetylase isoform X1			K03434	PIGL; N-acetylglucosaminylphosphatidylinositol deacetylase [EC:3.5.1.89]	K03434	PIGL; N-acetylglucosaminylphosphatidylinositol deacetylase [EC:3.5.1.89]	K03434	PIGL; N-acetylglucosaminylphosphatidylinositol deacetylase [EC:3.5.1.89]
Aqu3.1.36140_001	Q4	Aqu2.1.36140_001	K06051		DLL; delta	protein crumbs-like					K06051	DLL; delta
Aqu3.1.36141_001	Q2	Aqu2.1.36141_001				protein crumbs-like					K24462	DLK2, EGFL9; protein delta homolog 2	K05146	TNFRSF9, CD137; tumor necrosis factor receptor superfamily member 9
Aqu3.1.36142_001	Q4	Aqu2.1.36142_001				protein crumbs-like					K20994	NOTCH2; Notch 2
Aqu3.1.36143_001	Q3	Aqu2.1.36143_001	K02599		NOTCH1; Notch 1	neurogenic locus notch homolog protein 1-like					K02599	NOTCH1; Notch 1
Aqu3.1.36144_001	Q4	Aqu2.1.36144_001	K17943		PUM; pumilio RNA-binding family	pumilio homolog 2			K17943	PUM; pumilio RNA-binding family	K17943	PUM; pumilio RNA-binding family	K17943	PUM; pumilio RNA-binding family
Aqu3.1.36145_001	Q3	Aqu2.1.36145_001	K19372		DNAJC27; DnaJ homolog subfamily C member 27	dnaJ homolog subfamily C member 27	EC:3.6.1.15	Nucleoside-triphosphate phosphatase	K19372	DNAJC27; DnaJ homolog subfamily C member 27	K19372	DNAJC27; DnaJ homolog subfamily C member 27	K19372	DNAJC27; DnaJ homolog subfamily C member 27
Aqu3.1.36146_001	Q3	Aqu2.1.36146_001	K19674		WDR35; WD repeat-containing protein 35	WD repeat-containing protein 35-like			K19674	WDR35, IFT121; WD repeat-containing protein 35	K19674	WDR35, IFT121; WD repeat-containing protein 35	K19674	WDR35, IFT121; WD repeat-containing protein 35
Aqu3.1.36147_001	Q1	Aqu2.1.36147_001				PREDICTED: uncharacterized protein LOC109581006	EC:3.4.24	Acting on peptide bonds (peptidases)	K08646	MEP; peptidyl-Lys metalloendopeptidase [EC:3.4.24.20]
Aqu3.1.36148_001	Q4	Aqu2.1.36148_001				PREDICTED: uncharacterized protein LOC109581005	EC:3.4.24	Acting on peptide bonds (peptidases)
Aqu3.1.36149_001	Q4	Aqu2.1.36149_001	K01488	3.5.4.4	add; adenosine deaminase [EC:3.5.4.4]	Adenosine deaminase			K01488	add, ADA; adenosine deaminase [EC:3.5.4.4]	K01488	add, ADA; adenosine deaminase [EC:3.5.4.4]	K01488	add, ADA; adenosine deaminase [EC:3.5.4.4]
Aqu3.1.36150_001	Q4	Aqu2.1.36150_001				---NA---
Aqu3.1.36151_001	Q4	Aqu2.1.36151_001				DsbA family oxidoreductase
Aqu3.1.36152_001	Q3	Aqu2.1.36152_001				germinal-center associated nuclear protein-like			K24317	MCM3AP; germinal-center associated nuclear protein [EC:2.3.1.48]	K24317	MCM3AP; germinal-center associated nuclear protein [EC:2.3.1.48]
Aqu3.1.36153_001	Q4	Aqu2.1.36153_001	K12035	2.3.2.27	TRIM71; tripartite motif-containing protein 71 [EC:2.3.2.27]	E3 ubiquitin-protein ligase TRIM71-like					K11997	TRIM2_3; tripartite motif-containing protein 2/3
Aqu3.1.36154_001	Q3	Aqu2.1.36154_001				facilitated trehalose transporter Tret1-like
Aqu3.1.36155_001	Q3	Aqu2.1.36155_001				TNF receptor-associated factor 3-like					K03175	TRAF6; TNF receptor-associated factor 6 [EC:2.3.2.27]
Aqu3.1.36156_001	Q4	Aqu2.1.36156_001	K03023		RPC3; DNA-directed RNA polymerase III subunit RPC3	DNA-directed RNA polymerase III subunit RPC3	EC:2.7.7.6	DNA-directed RNA polymerase	K03023	RPC3, POLR3C; DNA-directed RNA polymerase III subunit RPC3	K03023	RPC3, POLR3C; DNA-directed RNA polymerase III subunit RPC3	K03023	RPC3, POLR3C; DNA-directed RNA polymerase III subunit RPC3
Aqu3.1.36157_001	Q4	Aqu2.1.36157_001				PREDICTED: uncharacterized protein LOC109581008 isoform X2
Aqu3.1.36158_001	Q4	Aqu2.1.36158_001				tetratricopeptide repeat protein 32			K24946	TTC32; tetratricopeptide repeat protein 32	K24946	TTC32; tetratricopeptide repeat protein 32	K24946	TTC32; tetratricopeptide repeat protein 32
Aqu3.1.36159_001	Q3	Aqu2.1.36159_001	K13696		ABHD1_3; abhydrolase domain-containing protein 1/3	phospholipase ABHD3-like isoform X1			K13696	ABHD1_3; abhydrolase domain-containing protein 1/3	K13696	ABHD1_3; abhydrolase domain-containing protein 1/3	K13696	ABHD1_3; abhydrolase domain-containing protein 1/3
Aqu3.1.36160_001	Q4	Aqu2.1.36160_001	K13696		ABHD1_3; abhydrolase domain-containing protein 1/3	phospholipase ABHD3	EC:3.1.1.32; EC:3.1.1.1; EC:3.1.1.4	Phospholipase A(1); Carboxylesterase; Phospholipase A(2)	K13696	ABHD1_3; abhydrolase domain-containing protein 1/3	K13696	ABHD1_3; abhydrolase domain-containing protein 1/3	K13696	ABHD1_3; abhydrolase domain-containing protein 1/3
Aqu3.1.36161_001	Q4	Aqu2.1.36161_001				PREDICTED: uncharacterized protein LOC100637202
Aqu3.1.36162_001	Q4	Aqu2.1.36162_001	K08844	2.7.11.1	LRRK2; leucine-rich repeat kinase 2 [EC:2.7.11.1]	leucine-rich repeat serine/threonine-protein kinase 2-like					K08843	LRRK1; leucine-rich repeat kinase 1 [EC:2.7.11.1]
Aqu3.1.36163_001	Q4	Aqu2.1.36163_001	K20865		NLRP12; NACHT, LRR and PYD domains-containing protein 12	NACHT, LRR and PYD domains-containing protein 3-like
Aqu3.1.36164_001	Q4	Aqu2.1.36164_001				PREDICTED: uncharacterized protein LOC109581010 isoform X1
Aqu3.1.36165_001	Q4	Aqu2.1.36165_001	K22390		ACP7; acid phosphatase type 7	probable inactive purple acid phosphatase 27	EC:3.1.3.41; EC:3.1.3.2	4-nitrophenylphosphatase; Acid phosphatase	K22390	ACP7; acid phosphatase type 7	K22390	ACP7; acid phosphatase type 7	K22390	ACP7; acid phosphatase type 7
Aqu3.1.36166_001	Q3	Aqu2.1.36166_001				arylamine N-acetyltransferase 1-like
Aqu3.1.36167_001	Q3	Aqu2.1.36167_001				Ectoine hydroxylase			K00477	PHYH; phytanoyl-CoA hydroxylase [EC:1.14.11.18]
Aqu3.1.36168_001	Q4	Aqu2.1.36168_001				PREDICTED: uncharacterized protein LOC105312176
Aqu3.1.36169_001	Q4	Aqu2.1.36169_001	K07435		CYP20A; cytochrome P450 family 20 subfamily A	cytochrome P450 20A1-like
Aqu3.1.36170_001	Q3	Aqu2.1.36170_001				predicted protein							K08465	ADGRD1, GPR133; adhesion G-protein coupled receptor D1
Aqu3.1.36171_001	Q4	Aqu2.1.36171_001	K01135	3.1.6.12	ARSB; arylsulfatase B [EC:3.1.6.12]	arylsulfatase B-like					K01135	ARSB; arylsulfatase B [EC:3.1.6.12]
Aqu3.1.36173_001	Q4	Aqu2.1.36173_001				arylsulfatase B-like
Aqu3.1.36174_001	Q4	Aqu2.1.36174_001				serine/threonine-protein phosphatase 6 regulatory ankyrin repeat subunit B-like					K10380	ANK1; ankyrin-1	K15502	ANKRD28; serine/threonine-protein phosphatase 6 regulatory ankyrin repeat subunit A
Aqu3.1.36174_001	Q4	Aqu2.1.36174_001				serine/threonine-protein phosphatase 6 regulatory ankyrin repeat subunit B-like					K10380	ANK1; ankyrin-1	K15502	ANKRD28; serine/threonine-protein phosphatase 6 regulatory ankyrin repeat subunit A
Aqu3.1.36174_001	Q4	Aqu2.1.36174_001				serine/threonine-protein phosphatase 6 regulatory ankyrin repeat subunit B-like					K10380	ANK1; ankyrin-1	K15502	ANKRD28; serine/threonine-protein phosphatase 6 regulatory ankyrin repeat subunit A
Aqu3.1.36175_001	Q1	Aqu2.1.36175_001				rhodopsin, GQ-coupled-like
Aqu3.1.36176_001	Q4	Aqu2.1.36176_001	K07369	3.4.22.-	MALT1; mucosa-associated lymphoid tissue lymphoma translocation protein 1 [EC:3.4.22.-]	mucosa-associated lymphoid tissue lymphoma translocation protein 1-like	EC:3.4.22	Acting on peptide bonds (peptidases)	K07369	MALT1; mucosa-associated lymphoid tissue lymphoma translocation protein 1 [EC:3.4.22.-]	K07369	MALT1; mucosa-associated lymphoid tissue lymphoma translocation protein 1 [EC:3.4.22.-]
Aqu3.1.36177_001	Q2	Aqu2.1.36177_001				cyclic AMP receptor-like protein A							K08473	K08473; nematode chemoreceptor
Aqu3.1.36178_001	Q2	Aqu2.1.36178_001				cyclic AMP receptor-like protein A
Aqu3.1.36179_001	Q2	Aqu2.1.36179_001	K01206	3.2.1.51	FUCA; alpha-L-fucosidase [EC:3.2.1.51]	alpha-L-fucosidase-like isoform X1	EC:3.2.1.51	Alpha-L-fucosidase	K01206	FUCA; alpha-L-fucosidase [EC:3.2.1.51]	K01206	FUCA; alpha-L-fucosidase [EC:3.2.1.51]	K01206	FUCA; alpha-L-fucosidase [EC:3.2.1.51]
Aqu3.1.36180_001	Q4	Aqu2.1.36180_001				transmembrane and coiled-coil domains protein 1 isoform X7			K28793	TMCC; transmembrane and coiled-coil domains protein	K28793	TMCC; transmembrane and coiled-coil domains protein
Aqu3.1.36181_001	Q3	Aqu2.1.36181_001	K01811	3.2.1.177	xylS; alpha-D-xyloside xylohydrolase [EC:3.2.1.177]	glycoside hydrolase family 31 protein					K01811	xylS, yicI; alpha-D-xyloside xylohydrolase [EC:3.2.1.177]	K01187	malZ; alpha-glucosidase [EC:3.2.1.20]
Aqu3.1.36182_001	Q3	Aqu2.1.36182_001	K05747		WAS; Wiskott-Aldrich syndrome protein	poly [ADP-ribose] polymerase 15-like	EC:2.4.2.30	NAD(+) ADP-ribosyltransferase
Aqu3.1.36183_001	Q2	Aqu2.1.36183_001	K05747		WAS; Wiskott-Aldrich syndrome protein	neural Wiskott-Aldrich syndrome protein-like isoform X1	EC:2.4.2.30	NAD(+) ADP-ribosyltransferase
Aqu3.1.36185_001	Q2	Aqu2.1.36185_001	K15261	2.4.2.30	PARP10_14_15; poly [ADP-ribose] polymerase 10/14/15 [EC:2.4.2.30]	poly (ADP-ribose) polymerase family protein					K15261	PARP10_14_15; protein mono-ADP-ribosyltransferase 10/14/15 [EC:2.4.2.-]
Aqu3.1.36186_001	Q4	Aqu2.1.36186_001	K15728	3.1.3.4	LPIN; phosphatidate phosphatase LPIN [EC:3.1.3.4]	phosphatidate phosphatase LPIN2			K15728	LPIN; phosphatidate phosphatase LPIN [EC:3.1.3.4]	K15728	LPIN; phosphatidate phosphatase LPIN [EC:3.1.3.4]	K15728	LPIN; phosphatidate phosphatase LPIN [EC:3.1.3.4]
Aqu3.1.36187_001	Q3	Aqu2.1.36187_001				probable helicase with zinc finger domain					K25168	HELZ; helicase with zinc finger domain [EC:5.6.2.-]	K18422	MOV10; helicase MOV-10 [EC:5.6.2.5]
Aqu3.1.36188_001	Q2	Aqu2.1.36188_001				adhesion G-protein coupled receptor G2-like							K08451	ADGRG2, GPR64; adhesion G-protein coupled receptor G2
Aqu3.1.36188_001	Q2	Aqu2.1.36188_001				adhesion G-protein coupled receptor G2-like							K08451	ADGRG2, GPR64; adhesion G-protein coupled receptor G2
Aqu3.1.36188_001	Q2	Aqu2.1.36188_001				adhesion G-protein coupled receptor G2-like							K08451	ADGRG2, GPR64; adhesion G-protein coupled receptor G2
Aqu3.1.36188_001	Q2	Aqu2.1.36188_001				adhesion G-protein coupled receptor G2-like							K08451	ADGRG2, GPR64; adhesion G-protein coupled receptor G2
Aqu3.1.36189_001	Not_expressed	Aqu2.1.36189_001				---NA---
Aqu3.1.36190_001	Q2	Aqu2.1.36190_001	K14548		UTP4; U3 small nucleolar RNA-associated protein 4	U3 small nucleolar RNA-associated protein 4 homolog			K14548	UTP4, CIRH1A; U3 small nucleolar RNA-associated protein 4	K14548	UTP4, CIRH1A; U3 small nucleolar RNA-associated protein 4	K14548	UTP4, CIRH1A; U3 small nucleolar RNA-associated protein 4
Aqu3.1.36191_001	Q4	Aqu2.1.36191_001				geminin isoform X2
Aqu3.1.36192_001	Q2	Aqu2.1.36192_001				predicted protein			K04095	fic, FICD, HYPE; cell filamentation protein, protein adenylyltransferase [EC:2.7.7.108]	K04095	fic, FICD, HYPE; cell filamentation protein, protein adenylyltransferase [EC:2.7.7.108]	K04095	fic, FICD, HYPE; cell filamentation protein, protein adenylyltransferase [EC:2.7.7.108]
Aqu3.1.36193_001	Q3	Aqu2.1.36193_001	K06777	3.1.3.48	PTPRD; receptor-type tyrosine-protein phosphatase delta [EC:3.1.3.48]	protein sidekick-2-like					K06777	PTPRD; receptor-type tyrosine-protein phosphatase delta [EC:3.1.3.48]
Aqu3.1.36194_001	Q4	Aqu2.1.36194_001	K12233	2.3.2.26	HECTD3; E3 ubiquitin-protein ligase HECTD3 [EC:2.3.2.26]	E3 ubiquitin-protein ligase HECTD3-like			K12233	HECTD3; E3 ubiquitin-protein ligase HECTD3 [EC:2.3.2.26]	K12233	HECTD3; E3 ubiquitin-protein ligase HECTD3 [EC:2.3.2.26]	K12233	HECTD3; E3 ubiquitin-protein ligase HECTD3 [EC:2.3.2.26]
Aqu3.1.36195_001	Q3	Aqu2.1.36195_001				PREDICTED: uncharacterized protein LOC109584431 isoform X3
Aqu3.1.36196_001	Q1	Aqu2.1.36196_001				PREDICTED: uncharacterized protein LOC109584431 isoform X1
Aqu3.1.36197_001	Not_expressed	Aqu2.1.36197_001				PREDICTED: uncharacterized protein LOC109585674 isoform X2
Aqu3.1.36198_001	Q3	Aqu2.1.36198_001	K11836	3.4.19.12	USP5_13; ubiquitin carboxyl-terminal hydrolase 5/13 [EC:3.4.19.12]	ubiquitin carboxyl-terminal hydrolase 5 isoform X2	EC:3.4.19.12	Ubiquitinyl hydrolase 1	K11836	USP5_13, UBP14; ubiquitin carboxyl-terminal hydrolase 5/13 [EC:3.4.19.12]	K11836	USP5_13, UBP14; ubiquitin carboxyl-terminal hydrolase 5/13 [EC:3.4.19.12]	K11836	USP5_13, UBP14; ubiquitin carboxyl-terminal hydrolase 5/13 [EC:3.4.19.12]
Aqu3.1.36199_001	Q4	Aqu2.1.36199_001				selenoprotein K-like
Aqu3.1.36200_001	Q4	Aqu2.1.36200_001	K07293	3.1.3.48	PTPN11; tyrosine-protein phosphatase non-receptor type 11 [EC:3.1.3.48]	Tyrosine-protein phosphatase non-receptor type 11	EC:3.1.3.16; EC:3.1.3.48; EC:3.1.3.41	Protein-serine/threonine phosphatase; Protein-tyrosine-phosphatase; 4-nitrophenylphosphatase			K07293	PTPN11, SHP2; tyrosine-protein phosphatase non-receptor type 11 [EC:3.1.3.48]
Aqu3.1.36201_001	Q3	Aqu2.1.36201_001				cytochrome b5 domain-containing protein 1-like
Aqu3.1.36202_001	Q3	Aqu2.1.36202_001	K20824		NAA38; N-alpha-acetyltransferase 38, NatC auxiliary subunit	N(alpha)-acetyltransferase 38, NatC auxiliary subunit			K20824	NAA38; N-alpha-acetyltransferase 38, NatC auxiliary subunit	K20824	NAA38; N-alpha-acetyltransferase 38, NatC auxiliary subunit
Aqu3.1.36203_001	Q2	Aqu2.1.36203_001	K00810	2.5.1.-	UBIAD1; menadiol prenyltransferase [EC:2.5.1.-]	ubiA prenyltransferase domain-containing protein 1 homolog			K00810	UBIAD1; menadiol prenyltransferase [EC:2.5.1.-]	K00810	UBIAD1; menadiol prenyltransferase [EC:2.5.1.-]	K00810	UBIAD1; menadiol prenyltransferase [EC:2.5.1.-]
Aqu3.1.36204_001	Q4	Aqu2.1.36204_001	K20719		SIGMAR1; sigma non-opioid intracellular receptor	sigma non-opioid intracellular receptor 1			K20719	SIGMAR1; sigma non-opioid intracellular receptor	K20719	SIGMAR1; sigma non-opioid intracellular receptor	K20719	SIGMAR1; sigma non-opioid intracellular receptor
Aqu3.1.36205_001	Q4	Aqu2.1.36205_001				ER membrane protein complex subunit 1-like			K23562	EMC1; ER membrane protein complex subunit 1	K23562	EMC1; ER membrane protein complex subunit 1	K23562	EMC1; ER membrane protein complex subunit 1
Aqu3.1.36206_001	Q4	Aqu2.1.36206_001				E3 ubiquitin-protein ligase TRIM71-like					K11997	TRIM2_3; tripartite motif-containing protein 2/3
Aqu3.1.36207_001	Q2	Aqu2.1.36207_001				PREDICTED: uncharacterized protein LOC109580970 isoform X1
Aqu3.1.36208_001	Q1	Aqu2.1.36208_001				PREDICTED: uncharacterized protein LOC109580998
Aqu3.1.36209_001	Q4	Aqu2.1.36209_001				PREDICTED: uncharacterized protein LOC109580971
Aqu3.1.36210_001	Q3	Aqu2.1.36210_001				PREDICTED: uncharacterized protein LOC109580976
Aqu3.1.36211_001	Q3	Aqu2.1.36211_001	K05123	2.7.10.1	ROR2; receptor tyrosine kinase-like orphan receptor 2 [EC:2.7.10.1]	PREDICTED: uncharacterized protein LOC109580975					K05123	ROR2, NTRKR2; receptor tyrosine kinase-like orphan receptor 2 [EC:2.7.10.1]
Aqu3.1.36212_001	Q3	Aqu2.1.36212_001				PREDICTED: uncharacterized protein LOC109580977					K05123	ROR2, NTRKR2; receptor tyrosine kinase-like orphan receptor 2 [EC:2.7.10.1]
Aqu3.1.36213_001	Q3	Aqu2.1.36213_001	K22864		ARMC9; LisH domain-containing protein ARMC9	lisH domain-containing protein ARMC9-like isoform X1			K22864	ARMC9; LisH domain-containing protein ARMC9	K22864	ARMC9; LisH domain-containing protein ARMC9	K22864	ARMC9; LisH domain-containing protein ARMC9
Aqu3.1.36214_001	Q4	Aqu2.1.36214_001	K09536		DNAJC16; DnaJ homolog subfamily C member 16	dnaJ homolog subfamily C member 16-like			K09536	DNAJC16; DnaJ homolog subfamily C member 16	K09536	DNAJC16; DnaJ homolog subfamily C member 16
Aqu3.1.36215_001	Q4	Aqu2.1.36215_001	K12946	3.4.-.-	SPCS1; signal peptidase complex subunit 1 [EC:3.4.-.-]	signal peptidase complex subunit 1			K12946	SPCS1; signal peptidase complex subunit 1 [EC:3.4.-.-]	K12946	SPCS1; signal peptidase complex subunit 1 [EC:3.4.-.-]	K12946	SPCS1; signal peptidase complex subunit 1 [EC:3.4.-.-]
Aqu3.1.36216_001	Q4	Aqu2.1.36216_001	K01598	4.1.1.36	PPCDC; phosphopantothenoylcysteine decarboxylase [EC:4.1.1.36]	phosphopantothenoylcysteine decarboxylase-like			K01598	PPCDC, coaC; phosphopantothenoylcysteine decarboxylase [EC:4.1.1.36]	K01598	PPCDC, coaC; phosphopantothenoylcysteine decarboxylase [EC:4.1.1.36]	K01598	PPCDC, coaC; phosphopantothenoylcysteine decarboxylase [EC:4.1.1.36]
Aqu3.1.36217_001	Q2	Aqu2.1.36217_001				PREDICTED: myosin-11-like
Aqu3.1.36218_001	Q3	Aqu2.1.36218_001				heat shock 70 kDa protein 14					K28183	HSPA14; heat shock 70 kDa protein 14
Aqu3.1.36219_001	Q4	Aqu2.1.36219_001	K03015		RPB7; DNA-directed RNA polymerase II subunit RPB7	DNA-directed RNA polymerase II subunit RPB7	EC:2.7.7.6	DNA-directed RNA polymerase	K03015	RPB7, POLR2G; DNA-directed RNA polymerase II subunit RPB7	K03015	RPB7, POLR2G; DNA-directed RNA polymerase II subunit RPB7	K03015	RPB7, POLR2G; DNA-directed RNA polymerase II subunit RPB7
Aqu3.1.36220_001	Q4	Aqu2.1.36220_001	K00010	1.1.1.18 1.1.1.369	iolG; myo-inositol 2-dehydrogenase / D-chiro-inositol 1-dehydrogenase [EC:1.1.1.18 1.1.1.369]	putative oxidoreductase YrbE			K00010	iolG; myo-inositol 2-dehydrogenase / D-chiro-inositol 1-dehydrogenase [EC:1.1.1.18 1.1.1.369]	K00010	iolG; myo-inositol 2-dehydrogenase / D-chiro-inositol 1-dehydrogenase [EC:1.1.1.18 1.1.1.369]	K00010	iolG; myo-inositol 2-dehydrogenase / D-chiro-inositol 1-dehydrogenase [EC:1.1.1.18 1.1.1.369]
Aqu3.1.36221_001	Q3	Aqu2.1.36221_001	K00010	1.1.1.18 1.1.1.369	iolG; myo-inositol 2-dehydrogenase / D-chiro-inositol 1-dehydrogenase [EC:1.1.1.18 1.1.1.369]	putative oxidoreductase YrbE			K00010	iolG; myo-inositol 2-dehydrogenase / D-chiro-inositol 1-dehydrogenase [EC:1.1.1.18 1.1.1.369]	K00010	iolG; myo-inositol 2-dehydrogenase / D-chiro-inositol 1-dehydrogenase [EC:1.1.1.18 1.1.1.369]	K00010	iolG; myo-inositol 2-dehydrogenase / D-chiro-inositol 1-dehydrogenase [EC:1.1.1.18 1.1.1.369]
Aqu3.1.36222_001	Q3	Aqu2.1.36222_001	K11268	2.3.1.-	ESCO; N-acetyltransferase [EC:2.3.1.-]	N-acetyltransferase ESCO2			K11268	ESCO, ECO1; N-acetyltransferase [EC:2.3.1.-]	K11268	ESCO, ECO1; N-acetyltransferase [EC:2.3.1.-]	K11268	ESCO, ECO1; N-acetyltransferase [EC:2.3.1.-]
Aqu3.1.36223_001	Q4	Aqu2.1.36223_001				lipopolysaccharide-induced tumor necrosis factor-alpha factor
Aqu3.1.36224_001	Q3	Aqu2.1.36224_001				PREDICTED: uncharacterized protein LOC109580979 isoform X1
Aqu3.1.36225_001	Q4	Aqu2.1.36225_001	K07766	3.6.1.52	E3.6.1.52; diphosphoinositol-polyphosphate diphosphatase [EC:3.6.1.52]	diphosphoinositol polyphosphate phosphohydrolase 1	EC:3.6.1.52; EC:3.6.1.9	Diphosphoinositol-polyphosphate diphosphatase; Nucleotide diphosphatase	K07766	E3.6.1.52; diphosphoinositol-polyphosphate diphosphatase [EC:3.6.1.52]	K07766	E3.6.1.52; diphosphoinositol-polyphosphate diphosphatase [EC:3.6.1.52]	K09270	SOX7S; transcription factor SOX7/8/10/18 (SOX group E/F)
Aqu3.1.36226_001	Q3	Aqu2.1.36226_001	K19403		MCPH1; microcephalin	microcephalin			K19403	MCPH1; microcephalin	K19403	MCPH1; microcephalin
Aqu3.1.36227_001	Q4	Aqu2.1.36227_001	K01302	3.4.17.-	CPQ; carboxypeptidase Q [EC:3.4.17.-]	carboxypeptidase Q-like			K01302	CPQ; carboxypeptidase Q [EC:3.4.17.-]	K01302	CPQ; carboxypeptidase Q [EC:3.4.17.-]	K01302	CPQ; carboxypeptidase Q [EC:3.4.17.-]
Aqu3.1.36228_001	Q4	Aqu2.1.36228_001				PREDICTED: uncharacterized protein LOC100633846	EC:3.4.22	Acting on peptide bonds (peptidases)
Aqu3.1.36229_001	Q4	Aqu2.1.36229_001				GTP-binding protein A-like	EC:3.4.22	Acting on peptide bonds (peptidases)			K06949	rsgA, engC; ribosome biogenesis GTPase / thiamine phosphate phosphatase [EC:3.6.1.- 3.1.3.100]
Aqu3.1.36230_001	Not_expressed	Aqu2.1.36230_001				---NA---
Aqu3.1.36231_001	Q2	Aqu2.1.36231_001	K22867		TMEM138; transmembrane protein 138	transmembrane protein 138			K22867	TMEM138; transmembrane protein 138	K22867	TMEM138; transmembrane protein 138	K22867	TMEM138; transmembrane protein 138
Aqu3.1.36232_001	Q4	Aqu2.1.36232_001	K03934	7.1.1.2 1.6.99.3	NDUFS1; NADH dehydrogenase (ubiquinone) Fe-S protein 1 [EC:7.1.1.2 1.6.99.3]	NADH-ubiquinone oxidoreductase 75 kDa subunit, mitochondrial-like	EC:1.6.99.5; EC:1.6.99.3; EC:1.6.5.3	Acting on NADH or NADPH; NADH dehydrogenase; NADH:ubiquinone reductase (H(+)-translocating)			K03934	NDUFS1; NADH dehydrogenase (ubiquinone) Fe-S protein 1 [EC:7.1.1.2]	K00240	sdhB, frdB; succinate dehydrogenase iron-sulfur subunit [EC:1.3.5.1]
Aqu3.1.36233_001	Q4	Aqu2.1.36233_001	K03934	7.1.1.2 1.6.99.3	NDUFS1; NADH dehydrogenase (ubiquinone) Fe-S protein 1 [EC:7.1.1.2 1.6.99.3]	NADH-ubiquinone oxidoreductase 75 kDa subunit, mitochondrial	EC:1.6.99.5; EC:1.6.99.3; EC:1.6.5.3	Acting on NADH or NADPH; NADH dehydrogenase; NADH:ubiquinone reductase (H(+)-translocating)			K03934	NDUFS1; NADH dehydrogenase (ubiquinone) Fe-S protein 1 [EC:7.1.1.2]
Aqu3.1.36234_001	Q4	Aqu2.1.36234_001	K03174		TRAF3; TNF receptor-associated factor 3	TNF receptor-associated factor 3-like
Aqu3.1.36235_001	Q4	Aqu2.1.36235_001	K21989		TMEM63; calcium permeable stress-gated cation channel	calcium permeable stress-gated cation channel 1			K21989	TMEM63, CSC1; calcium permeable stress-gated cation channel	K21989	TMEM63, CSC1; calcium permeable stress-gated cation channel	K21989	TMEM63, CSC1; calcium permeable stress-gated cation channel
Aqu3.1.36236_001	Q3	Aqu2.1.36236_001	K12353	3.1.4.12	SMPD4; sphingomyelin phosphodiesterase 4 [EC:3.1.4.12]	sphingomyelin phosphodiesterase 4-like isoform X2	EC:3.1.4.41	Sphingomyelin phosphodiesterase D	K12353	SMPD4; sphingomyelin phosphodiesterase 4 [EC:3.1.4.12]	K12353	SMPD4; sphingomyelin phosphodiesterase 4 [EC:3.1.4.12]	K12353	SMPD4; sphingomyelin phosphodiesterase 4 [EC:3.1.4.12]
Aqu3.1.36237_001	Q3	Aqu2.1.36237_001	K07766	3.6.1.52	E3.6.1.52; diphosphoinositol-polyphosphate diphosphatase [EC:3.6.1.52]	diphosphoinositol polyphosphate phosphohydrolase 1	EC:3.6.1.52	Diphosphoinositol-polyphosphate diphosphatase	K07766	E3.6.1.52; diphosphoinositol-polyphosphate diphosphatase [EC:3.6.1.52]	K07766	E3.6.1.52; diphosphoinositol-polyphosphate diphosphatase [EC:3.6.1.52]	K07766	E3.6.1.52; diphosphoinositol-polyphosphate diphosphatase [EC:3.6.1.52]
Aqu3.1.36238_001	Q3	Aqu2.1.36238_001				radial spoke head 10 homolog B2 isoform X1					K25458	RSPH10B; radial spoke head protein 10B	K25458	RSPH10B; radial spoke head protein 10B
Aqu3.1.36239_001	Q3	Aqu2.1.36239_001				upf0658 golgi apparatus membrane protein
Aqu3.1.36240_001	Q4	Aqu2.1.36240_001				PREDICTED: uncharacterized protein LOC100634227 isoform X1
Aqu3.1.36241_001	Q4	Aqu2.1.36241_001	K18730		GIGYF; PERQ amino acid-rich with GYF domain-containing protein	PERQ amino acid-rich with GYF domain-containing protein 2 isoform X4			K18730	GIGYF; PERQ amino acid-rich with GYF domain-containing protein	K18730	GIGYF; PERQ amino acid-rich with GYF domain-containing protein	K18730	GIGYF; PERQ amino acid-rich with GYF domain-containing protein
Aqu3.1.36242_001	Q4	Aqu2.1.36242_001				coiled-coil domain-containing protein 50 isoform X2			K25949	CCDC50; coiled-coil domain-containing protein 50
Aqu3.1.36243_001	Q4	Aqu2.1.36243_001	K14539	3.6.1.-	LSG1; large subunit GTPase 1 [EC:3.6.1.-]	large subunit GTPase 1 homolog			K14539	LSG1; large subunit GTPase 1 [EC:3.6.1.-]	K14539	LSG1; large subunit GTPase 1 [EC:3.6.1.-]	K14539	LSG1; large subunit GTPase 1 [EC:3.6.1.-]
Aqu3.1.36244_001	Q1	Aqu2.1.36244_001				acid-sensing ion channel 5-like					K04832	ASIC5, ACCN5; acid-sensing ion channel 5
Aqu3.1.36245_001	Q4	Aqu2.1.36245_001	K02887		RP-L20; large subunit ribosomal protein L20	50S ribosomal protein L20, chloroplastic			K02887	RP-L20, MRPL20, rplT; large subunit ribosomal protein L20	K02887	RP-L20, MRPL20, rplT; large subunit ribosomal protein L20
Aqu3.1.36246_001	Q3	Aqu2.1.36246_001	K08470		OA1; ocular albinism type 1 protein	G-protein coupled receptor 143			K08470	OA1, GPR143; ocular albinism type 1 protein
Aqu3.1.36247_001	Q4	Aqu2.1.36247_001	K06677		YCS4; condensin complex subunit 1	Condensin complex subunit 1			K06677	YCS4, CNAP1, CAPD2; condensin complex subunit 1	K06677	YCS4, CNAP1, CAPD2; condensin complex subunit 1
Aqu3.1.36248_001	Q4	Aqu2.1.36248_001	K13758		PDE6D; retinal rod rhodopsin-sensitive cGMP 3',5'-cyclic phosphodiesterase subunit delta	Retinal rod rhodopsin-sensitive cGMP 3',5'-cyclic phosphodiesterase subunit delta	EC:3.1.4.17	3',5'-cyclic-nucleotide phosphodiesterase	K13758	PDE6D; retinal rod rhodopsin-sensitive cGMP 3',5'-cyclic phosphodiesterase subunit delta	K13758	PDE6D; retinal rod rhodopsin-sensitive cGMP 3',5'-cyclic phosphodiesterase subunit delta	K13758	PDE6D; retinal rod rhodopsin-sensitive cGMP 3',5'-cyclic phosphodiesterase subunit delta
Aqu3.1.36249_001	Q4	Aqu2.1.36249_001	K13342		PEX5; peroxin-5	peroxisomal targeting signal 1 receptor-like			K13342	PEX5, PXR1; peroxin-5	K13342	PEX5, PXR1; peroxin-5	K13342	PEX5, PXR1; peroxin-5
Aqu3.1.36250_001	Q3	Aqu2.1.36250_001				PREDICTED: uncharacterized protein LOC109580983
Aqu3.1.36251_001	Q4	Aqu2.1.36251_001				---NA---							K19895	GFRA; GDNF family receptor alpha
Aqu3.1.36252_001	Q4	Aqu2.1.36252_001	K12829		SF3B2; splicing factor 3B subunit 2	Splicing factor 3B subunit 2			K12829	SF3B2, SAP145, CUS1; splicing factor 3B subunit 2	K12829	SF3B2, SAP145, CUS1; splicing factor 3B subunit 2	K12829	SF3B2, SAP145, CUS1; splicing factor 3B subunit 2
Aqu3.1.36253_001	Q4	Aqu2.1.36253_001				kazrin isoform X4					K28344	KAZN; kazrin
Aqu3.1.36254_001	Q3	Aqu2.1.36254_001				predicted protein
Aqu3.1.36255_001	Q4	Aqu2.1.36255_001				Protein polyglycylase TTLL10			K23628	TTLL10; tubulin--tyrosine ligase like protein 10 [EC:6.3.2.-]	K23628	TTLL10; tubulin--tyrosine ligase like protein 10 [EC:6.3.2.-]	K23628	TTLL10; tubulin--tyrosine ligase like protein 10 [EC:6.3.2.-]
Aqu3.1.36256_001	Q4	Aqu2.1.36256_001	K23333	2.3.2.27	RMND5; E3 ubiquitin-protein transferase RMND5 [EC:2.3.2.27]	protein RMD5 homolog A-like			K23333	RMND5; E3 ubiquitin-protein transferase RMND5 [EC:2.3.2.27]	K23333	RMND5; E3 ubiquitin-protein transferase RMND5 [EC:2.3.2.27]	K23333	RMND5; E3 ubiquitin-protein transferase RMND5 [EC:2.3.2.27]
Aqu3.1.36257_001	Q4	Aqu2.1.36257_001				dystrobrevin beta isoform X3
Aqu3.1.36258_001	Q2	Aqu2.1.36258_001	K15135		MED18; mediator of RNA polymerase II transcription subunit 18	mediator of RNA polymerase II transcription subunit 18			K15135	MED18; mediator of RNA polymerase II transcription subunit 18	K15135	MED18; mediator of RNA polymerase II transcription subunit 18	K15135	MED18; mediator of RNA polymerase II transcription subunit 18
Aqu3.1.36259_001	Q4	Aqu2.1.36259_001	K10597	2.3.2.27	UBE4B; ubiquitin conjugation factor E4 B [EC:2.3.2.27]	ubiquitin conjugation factor E4 B isoform X1			K10597	UBE4B, UFD2; ubiquitin conjugation factor E4 B [EC:2.3.2.27]	K10597	UBE4B, UFD2; ubiquitin conjugation factor E4 B [EC:2.3.2.27]	K10597	UBE4B, UFD2; ubiquitin conjugation factor E4 B [EC:2.3.2.27]
Aqu3.1.36260_001	Q4	Aqu2.1.36260_001				zinc finger protein 467 isoform X1
Aqu3.1.36261_001	Q4	Aqu2.1.36261_001			NA	polyhomeotic-like protein 2 isoform X2					K11456	PHC1, EDR1; polyhomeotic-like protein 1
Aqu3.1.36262_001	Q4	Aqu2.1.36262_001	K02266		COX6A; cytochrome c oxidase subunit 6a	Cytochrome c oxidase subunit 6A1, mitochondrial	EC:1.9.3.1	Cytochrome-c oxidase	K02266	COX6A; cytochrome c oxidase subunit 6a	K02266	COX6A; cytochrome c oxidase subunit 6a
Aqu3.1.36263_001	Q4	Aqu2.1.36263_001	K17081		PHB2; prohibitin 2	Prohibitin-2			K17081	PHB2; prohibitin 2	K17081	PHB2; prohibitin 2
Aqu3.1.36263_001	Q4	Aqu2.1.36263_001	K17081		PHB2; prohibitin 2	Prohibitin-2			K00586	DPH5; diphthine methyl ester synthase [EC:2.1.1.314]	K17081	PHB2; prohibitin 2
Aqu3.1.36264_001	Q4	Aqu2.1.36264_001	K12272		SRPRB; signal recognition particle receptor subunit beta	signal recognition particle receptor subunit beta			K12272	SRPRB, SRP102; signal recognition particle receptor subunit beta	K12272	SRPRB, SRP102; signal recognition particle receptor subunit beta	K12272	SRPRB, SRP102; signal recognition particle receptor subunit beta
Aqu3.1.36265_001	Q4	Aqu2.1.36265_001	K13343		PEX14; peroxin-14	peroxisomal membrane protein PEX14-like			K13343	PEX14; peroxin-14	K13343	PEX14; peroxin-14	K13343	PEX14; peroxin-14
Aqu3.1.36266_001	Q4	Aqu2.1.36266_001				gamma-butyrobetaine dioxygenase-like					K00471	BBOX1; gamma-butyrobetaine dioxygenase [EC:1.14.11.1]	K00471	BBOX1; gamma-butyrobetaine dioxygenase [EC:1.14.11.1]
Aqu3.1.36267_001	Q2	Aqu2.1.36267_001				solute carrier family 15 member 4-like
Aqu3.1.36268_001	Q4	Aqu2.1.36268_001	K16343	3.1.1.4	PLA2G6; calcium-independent phospholipase A2 [EC:3.1.1.4]	85/88 kDa calcium-independent phospholipase A2					K16343	PLA2G6, IPLA2; calcium-independent phospholipase A2 [EC:3.1.1.4]	K11293	HIRA, HIR1; protein HIRA/HIR1
Aqu3.1.36268_001	Q4	Aqu2.1.36268_001	K16343	3.1.1.4	PLA2G6; calcium-independent phospholipase A2 [EC:3.1.1.4]	85/88 kDa calcium-independent phospholipase A2					K16343	PLA2G6, IPLA2; calcium-independent phospholipase A2 [EC:3.1.1.4]	K11293	HIRA, HIR1; protein HIRA/HIR1
Aqu3.1.36269_001	Q4	Aqu2.1.36269_001				dystonin isoform X2					K10382	DST; dystonin
Aqu3.1.36270_001	Q4	Aqu2.1.36270_001				PREDICTED: uncharacterized protein LOC100639776
Aqu3.1.36271_001	Q3	Aqu2.1.36271_001	K14638		SLC15A3_4; solute carrier family 15 (peptide/histidine transporter), member 3/4	solute carrier family 15 member 4-like
Aqu3.1.36272_001	Q4	Aqu2.1.36272_001	K10360		MYO9; myosin IX	unconventional myosin-IXb-like	EC:3.6.1.15	Nucleoside-triphosphate phosphatase	K10360	MYO9; myosin IX	K10360	MYO9; myosin IX
Aqu3.1.36273_001	Q4	Aqu2.1.36273_001	K00804	2.5.1.1 2.5.1.10 2.5.1.29	GGPS1; geranylgeranyl diphosphate synthase, type III [EC:2.5.1.1 2.5.1.10 2.5.1.29]	geranylgeranyl pyrophosphate synthase	EC:2.5.1.29; EC:2.5.1.10	Geranylgeranyl diphosphate synthase; (2E,6E)-farnesyl diphosphate synthase	K00804	GGPS1; geranylgeranyl diphosphate synthase, type III [EC:2.5.1.1 2.5.1.10 2.5.1.29]	K00804	GGPS1; geranylgeranyl diphosphate synthase, type III [EC:2.5.1.1 2.5.1.10 2.5.1.29]	K00804	GGPS1; geranylgeranyl diphosphate synthase, type III [EC:2.5.1.1 2.5.1.10 2.5.1.29]
Aqu3.1.36274_001	Q3	Aqu2.1.36274_001	K10847		XPA; DNA-repair protein complementing XP-A cells	DNA repair protein complementing XP-A cells-like			K10847	XPA; DNA-repair protein complementing XP-A cells	K10847	XPA; DNA-repair protein complementing XP-A cells	K10847	XPA; DNA-repair protein complementing XP-A cells
Aqu3.1.36275_001	Q3	Aqu2.1.36275_001	K09403		FOXJ2_3; forkhead box protein J2/3	forkhead box protein J3-like			K09403	FOXJ2_3; forkhead box protein J2/3	K09403	FOXJ2_3; forkhead box protein J2/3	K09403	FOXJ2_3; forkhead box protein J2/3
Aqu3.1.36276_001	Q4	Aqu2.1.36276_001				myosin-2 heavy chain-like
Aqu3.1.36277_001	Q4	Aqu2.1.36277_001				transmembrane protein 131 isoform X1
Aqu3.1.36278_001	Q3	Aqu2.1.36278_001				sodium-dependent lysophosphatidylcholine symporter 1-B-like			K03292	TC.GPH; glycoside/pentoside/hexuronide:cation symporter, GPH family	K23894	MFSD2A; sodium-dependent lysophosphatidylcholine symporter 1	K23894	MFSD2A; sodium-dependent lysophosphatidylcholine symporter 1
Aqu3.1.36279_001	Q4	Aqu2.1.36279_001				predicted protein
Aqu3.1.36280_001	Q4	Aqu2.1.36280_001	K02993		RP-S7e; small subunit ribosomal protein S7e	40S ribosomal protein S7-like			K02993	RP-S7e, RPS7; small subunit ribosomal protein S7e	K02993	RP-S7e, RPS7; small subunit ribosomal protein S7e	K02993	RP-S7e, RPS7; small subunit ribosomal protein S7e
Aqu3.1.36281_001	Q4	Aqu2.1.36281_001	K03938		NDUFS5; NADH dehydrogenase (ubiquinone) Fe-S protein 5	NADH dehydrogenase [ubiquinone] iron-sulfur protein 5			K03938	NDUFS5; NADH dehydrogenase (ubiquinone) Fe-S protein 5	K03938	NDUFS5; NADH dehydrogenase (ubiquinone) Fe-S protein 5	K03938	NDUFS5; NADH dehydrogenase (ubiquinone) Fe-S protein 5
Aqu3.1.36282_001	Q3	Aqu2.1.36282_001	K14819	3.1.3.16 3.1.3.48	DUSP12; dual specificity phosphatase 12 [EC:3.1.3.16 3.1.3.48]	dual specificity protein phosphatase 12	EC:3.1.3.16; EC:3.1.3.48; EC:3.1.3.41	Protein-serine/threonine phosphatase; Protein-tyrosine-phosphatase; 4-nitrophenylphosphatase	K14819	DUSP12, YVH1; dual specificity phosphatase 12 [EC:3.1.3.16 3.1.3.48]	K14819	DUSP12, YVH1; dual specificity phosphatase 12 [EC:3.1.3.16 3.1.3.48]	K14819	DUSP12, YVH1; dual specificity phosphatase 12 [EC:3.1.3.16 3.1.3.48]
Aqu3.1.36283_001	Q4	Aqu2.1.36283_001				PREDICTED: uncharacterized protein LOC100641039 isoform X1
Aqu3.1.36284_001	Q4	Aqu2.1.36284_001	K06067	3.5.1.98	HDAC1_2; histone deacetylase 1/2 [EC:3.5.1.98]	histone deacetylase 1	EC:3.5.1.98	Histone deacetylase	K06067	HDAC1_2; histone deacetylase 1/2 [EC:3.5.1.98]	K06067	HDAC1_2; histone deacetylase 1/2 [EC:3.5.1.98]	K06067	HDAC1_2; histone deacetylase 1/2 [EC:3.5.1.98]
Aqu3.1.36285_001	Q3	Aqu2.1.36285_001				probable C-mannosyltransferase DPY19L1			K24553	DPY19L; C-mannosyltransferase DPY19L [EC:2.4.1.-]	K24553	DPY19L; C-mannosyltransferase DPY19L [EC:2.4.1.-]
Aqu3.1.36286_001	Q4	Aqu2.1.36286_001				Lipase (class 3)
Aqu3.1.36287_001	Q4	Aqu2.1.36287_001	K18464		RTSC; WASH complex subunit strumpellin	WASH complex subunit 5-like			K18464	RTSC, SPG8; WASH complex subunit strumpellin	K18464	RTSC, SPG8; WASH complex subunit strumpellin	K18464	RTSC, SPG8; WASH complex subunit strumpellin
Aqu3.1.36288_001	Q4	Aqu2.1.36288_001	K19681		IFT52; intraflagellar transport protein 52	intraflagellar transport protein 52 homolog			K19681	IFT52; intraflagellar transport protein 52	K19681	IFT52; intraflagellar transport protein 52	K19681	IFT52; intraflagellar transport protein 52
Aqu3.1.36289_001	Q4	Aqu2.1.36289_001	K07937		ARF1; ADP-ribosylation factor 1	ADP-ribosylation factor-like
Aqu3.1.36290_001	Q4	Aqu2.1.36290_001				predicted protein
Aqu3.1.36291_001	Q4	Aqu2.1.36291_001	K00033	1.1.1.44 1.1.1.343	PGD; 6-phosphogluconate dehydrogenase [EC:1.1.1.44 1.1.1.343]	6-phosphogluconate dehydrogenase, decarboxylating	EC:1.1.1.44	Phosphogluconate dehydrogenase (NADP(+)-dependent, decarboxylating)	K00033	PGD, gnd, gntZ; 6-phosphogluconate dehydrogenase [EC:1.1.1.44 1.1.1.343]	K00033	PGD, gnd, gntZ; 6-phosphogluconate dehydrogenase [EC:1.1.1.44 1.1.1.343]	K00033	PGD, gnd, gntZ; 6-phosphogluconate dehydrogenase [EC:1.1.1.44 1.1.1.343]
Aqu3.1.36292_001	Q3	Aqu2.1.36292_001	K16075		MRS2; magnesium transporter	magnesium transporter MRS2 homolog, mitochondrial			K16075	MRS2, MFM1; magnesium transporter	K16075	MRS2, MFM1; magnesium transporter	K16075	MRS2, MFM1; magnesium transporter
Aqu3.1.36293_001	Q4	Aqu2.1.36293_001				predicted protein
Aqu3.1.36294_001	Q4	Aqu2.1.36294_001				cyclin-L1 isoform X1			K23966	CCNL; cyclin L	K23966	CCNL; cyclin L	K23966	CCNL; cyclin L
Aqu3.1.36295_001	Q3	Aqu2.1.36295_001	K12567	2.7.11.1	TTN; titin [EC:2.7.11.1]	PREDICTED: uncharacterized protein LOC109580993					K12567	TTN; titin [EC:2.7.11.1]
Aqu3.1.36296_001	Q4	Aqu2.1.36296_001				Rho-associated protein kinase 2
Aqu3.1.36297_001	Not_expressed	Aqu2.1.36297_001				---NA---
Aqu3.1.36298_001	Not_expressed	Aqu2.1.36298_001				---NA---
Aqu3.1.36299_001	Not_expressed	Aqu2.1.36299_001				zinc finger BED domain-containing protein 1-like
Aqu3.1.36300_001	Not_expressed	Aqu2.1.36300_001				predicted protein
Aqu3.1.36302_001	Not_expressed	Aqu2.1.36302_001				---NA---
Aqu3.1.36303_001	Not_expressed	Aqu2.1.36303_001				uncharacterized protein LOC111331998
Aqu3.1.36304_001	Not_expressed	Aqu2.1.36304_001				---NA---
Aqu3.1.36305_001	Not_expressed	Aqu2.1.36305_001				Pogo transposable element with KRAB domain
Aqu3.1.36307_001	Not_expressed	Aqu2.1.36307_001				Retrovirus-related Pol polyprotein from transposon TNT 1-94
Aqu3.1.36308_001	Not_expressed	Aqu2.1.36308_001				gag-pol polyprotein
Aqu3.1.36309_001	Not_expressed	Aqu2.1.36309_001				PREDICTED: uncharacterized protein LOC105314544
Aqu3.1.36310_001	Not_expressed	Aqu2.1.36310_001				---NA---
Aqu3.1.36311_001	Not_expressed	Aqu2.1.36311_001				PREDICTED: uncharacterized protein LOC109590254
Aqu3.1.36312_001	Not_expressed	Aqu2.1.36312_001				PREDICTED: uncharacterized protein LOC109585298
Aqu3.1.36313_001	Not_expressed	Aqu2.1.36313_001				TNF receptor-associated factor 3
Aqu3.1.36314_001	Not_expressed	Aqu2.1.36314_001				---NA---
Aqu3.1.36315_001	Not_expressed	Aqu2.1.36315_001				zinc finger BED domain-containing protein 1-like
Aqu3.1.36316_001	Not_expressed	Aqu2.1.36316_001				putative nuclease HARBI1
Aqu3.1.36317_001	Not_expressed	Aqu2.1.36317_001				Inhibitor of growth protein 5
Aqu3.1.36318_001	Not_expressed	Aqu2.1.36318_001				Nuclear pore complex protein Nup214
Aqu3.1.36319_001	Not_expressed	Aqu2.1.36319_001				PREDICTED: uncharacterized protein LOC105316016
Aqu3.1.36320_001	Not_expressed	Aqu2.1.36320_001				Sulfatase-modifying factor 2
Aqu3.1.36321_001	Not_expressed	Aqu2.1.36321_001				Transposon Tf2-9 polyprotein
Aqu3.1.36322_001	Not_expressed	Aqu2.1.36322_001				---NA---
Aqu3.1.36323_001	Not_expressed	Aqu2.1.36323_001				LIM/homeobox protein Awh-like
Aqu3.1.36324_001	Not_expressed	Aqu2.1.36324_001				PREDICTED: uncharacterized protein LOC100641674 isoform X2
Aqu3.1.36325_001	Not_expressed	Aqu2.1.36325_001				---NA---
Aqu3.1.36326_001	Not_expressed	Aqu2.1.36326_001				---NA---
Aqu3.1.36327_001	Not_expressed	Aqu2.1.36327_001				Retrovirus-related Pol polyprotein from transposon 17.6
Aqu3.1.36328_001	Not_expressed	Aqu2.1.36328_001				Retrovirus-related Pol polyprotein from transposon 412
Aqu3.1.36329_001	Not_expressed	Aqu2.1.36329_001				---NA---
Aqu3.1.36330_001	Not_expressed	Aqu2.1.36330_001				PREDICTED: uncharacterized protein LOC100639084, partial
Aqu3.1.36331_001	Not_expressed	Aqu2.1.36331_001				Retrovirus-related Pol polyprotein from transposon 17.6
Aqu3.1.36332_001	Not_expressed	Aqu2.1.36332_001				zinc finger BED domain-containing protein 4-like
Aqu3.1.36333_001	Q1	Aqu2.1.36333_001	K15255	3.6.4.12	PIF1; ATP-dependent DNA helicase PIF1 [EC:3.6.4.12]	ATP-dependent DNA helicase PIF1-like					K15255	PIF1; ATP-dependent DNA helicase PIF1 [EC:5.6.2.3]
Aqu3.1.36335_001	Not_expressed	Aqu2.1.36335_001				MAP7 domain-containing protein 1-like
Aqu3.1.36336_001	Not_expressed	Aqu2.1.36336_001	K23222	3.1.-.-	HARBI1; nuclease HARBI1 [EC:3.1.-.-]	putative nuclease HARBI1
Aqu3.1.36337_001	Not_expressed	Aqu2.1.36337_001				ATP-dependent DNA helicase PIF1-like
Aqu3.1.36338_001	Not_expressed	Aqu2.1.36338_001				zinc finger and SCAN domain-containing protein 29-like
Aqu3.1.36339_001	Not_expressed	Aqu2.1.36339_001	K23222	3.1.-.-	HARBI1; nuclease HARBI1 [EC:3.1.-.-]	putative nuclease HARBI1
Aqu3.1.36341_001	Not_expressed	Aqu2.1.36341_001				---NA---
Aqu3.1.36342_001	Not_expressed	Aqu2.1.36342_001				conserved Plasmodium protein, unknown function
Aqu3.1.36343_001	Not_expressed	Aqu2.1.36343_001	K15255	3.6.4.12	PIF1; ATP-dependent DNA helicase PIF1 [EC:3.6.4.12]	ATP-dependent DNA helicase PIF1-like
Aqu3.1.36344_001	Not_expressed	Aqu2.1.36344_001				ATP-dependent DNA helicase PIF1-like	EC:3.6.1.15	Nucleoside-triphosphate phosphatase
Aqu3.1.36345_001	Not_expressed	Aqu2.1.36345_001				ATP-dependent DNA helicase PIF1-like
Aqu3.1.36346_001	Not_expressed	Aqu2.1.36346_001				PREDICTED: uncharacterized protein LOC100632472, partial
Aqu3.1.36347_001	Not_expressed	Aqu2.1.36347_001				ATP-dependent DNA helicase PIF1
Aqu3.1.36348_001	Not_expressed	Aqu2.1.36348_001	K17604		ZSWIM3; zinc finger SWIM domain-containing protein 3	zinc finger SWIM domain-containing protein 1-like							K02341	holB; DNA polymerase III subunit delta' [EC:2.7.7.7]
Aqu3.1.36349_001	Not_expressed	Aqu2.1.36349_001				---NA---					K11728	BPTF, E(bx); nucleosome-remodeling factor subunit BPTF
Aqu3.1.36350_001	Not_expressed	Aqu2.1.36350_001				PREDICTED: uncharacterized protein LOC100634668
Aqu3.1.36351_001	Not_expressed	Aqu2.1.36351_001				PREDICTED: uncharacterized protein LOC100634668
Aqu3.1.36352_001	Not_expressed	Aqu2.1.36352_001				P2X purinoceptor 7-like
Aqu3.1.36353_001	Not_expressed	Aqu2.1.36353_001				Mitochondrial dynamics protein MID51
Aqu3.1.36354_001	Q2	Aqu2.1.36354_001				Retrovirus-related Pol polyprotein
Aqu3.1.36355_001	Q1	Aqu2.1.36355_001				---NA---
Aqu3.1.36356_001	Not_expressed	Aqu2.1.36356_001				---NA---
Aqu3.1.36357_001	Not_expressed	Aqu2.1.36357_001				---NA---
Aqu3.1.36358_001	Q1	Aqu2.1.36358_001				predicted protein
Aqu3.1.36359_001	Q1	Aqu2.1.36359_001				Pogo transposable element with KRAB domain
Aqu3.1.36360_001	Q1	Aqu2.1.36360_001				Retrovirus-related Pol polyprotein from transposon 17.6
Aqu3.1.36361_001	Q1	Aqu2.1.36361_001				Retrovirus-related Pol polyprotein from transposon 17.6
Aqu3.1.36362_001	Q1	Aqu2.1.36362_001				Retrovirus-related Pol polyprotein from transposon
Aqu3.1.36363_001	Not_expressed	Aqu2.1.36363_001				---NA---
Aqu3.1.36364_001	Q1	Aqu2.1.36364_001				---NA---
Aqu3.1.36365_001	Q1	Aqu2.1.36365_001				uncharacterized protein LOC111135161
Aqu3.1.36366_001	Q1	Aqu2.1.36366_001				hypothetical protein LOTGIDRAFT_107764
Aqu3.1.36367_001	Q1	Aqu2.1.36367_001				THAP domain-containing protein 11-like
Aqu3.1.36368_001	Q1	Aqu2.1.36368_001				zinc finger MYM-type protein 2-like
Aqu3.1.36369_001	Q1	Aqu2.1.36369_001				---NA---					K12619	XRN2, RAT1; 5'-3' exoribonuclease 2 [EC:3.1.13.-]
Aqu3.1.36370_001	Q1	Aqu2.1.36370_001				---NA---
Aqu3.1.36371_001	Q1	Aqu2.1.36371_001				PREDICTED: uncharacterized protein LOC105314734
Aqu3.1.36372_001	Q1	Aqu2.1.36372_001				ATP-dependent DNA helicase PIF1
Aqu3.1.36373_001	Q1	Aqu2.1.36373_001				PREDICTED: uncharacterized protein LOC100632574
Aqu3.1.36374_001	Q3	Aqu2.1.36374_001				PREDICTED: uncharacterized protein LOC100632574
Aqu3.1.36375_001	Q1	Aqu2.1.36375_001				PREDICTED: uncharacterized protein LOC109587166
Aqu3.1.36376_001	Q1	Aqu2.1.36376_001	K23222	3.1.-.-	HARBI1; nuclease HARBI1 [EC:3.1.-.-]	putative nuclease HARBI1
Aqu3.1.36377_001	Q1	Aqu2.1.36377_001				---NA---
Aqu3.1.36378_001	Q1	Aqu2.1.36378_001				PREDICTED: uncharacterized protein LOC109589228
Aqu3.1.36379_001	Not_expressed	Aqu2.1.36379_001				PrC protein, putative
Aqu3.1.36380_001	Q1	Aqu2.1.36380_001				hypothetical protein TSAR_016803, partial
Aqu3.1.36381_001	Q1	Aqu2.1.36381_001	K10375		TPM4; tropomyosin 4	---NA---					K10375	TPM4; tropomyosin 4
Aqu3.1.36382_001	Q1	Aqu2.1.36382_001				predicted protein
Aqu3.1.36383_001	Not_expressed	Aqu2.1.36383_001				---NA---
Aqu3.1.36384_001	Q4	Aqu2.1.36384_001	K15109		SLC25A20_29; solute carrier family 25 (mitochondrial carnitine/acylcarnitine transporter), member 20/29	mitochondrial substrate carrier family protein					K28105	SLC25A29, CACL; solute carrier family 25 (mitochondrial basic amino acids transporter), member 29
Aqu3.1.36385_001	Q2	Aqu2.1.36385_001	K19761	2.3.2.-	GGACT; gamma-glutamylaminecyclotransferase [EC:2.3.2.-]	putative gamma-glutamylcyclotransferase CG2811	EC:4.3.2.8	Gamma-glutamylamine cyclotransferase	K19761	GGACT; gamma-glutamylaminecyclotransferase [EC:2.3.2.-]	K19761	GGACT; gamma-glutamylaminecyclotransferase [EC:2.3.2.-]
Aqu3.1.36386_001	Q3	Aqu2.1.36386_001				PREDICTED: uncharacterized protein LOC100637666
Aqu3.1.36387_001	Not_expressed	Aqu2.1.36387_001				KAT8 regulatory NSL complex subunit 2-like							K18401	KANSL2; KAT8 regulatory NSL complex subunit 2
Aqu3.1.36388_001	Not_expressed	Aqu2.1.36388_001				ankyrin repeat domain-containing protein			K18401	KANSL2; KAT8 regulatory NSL complex subunit 2
Aqu3.1.36389_001	Q1	Aqu2.1.36389_001				ankyrin repeat domain-containing protein
Aqu3.1.36390_001	Q2	Aqu2.1.36390_001	K18401		KANSL2; KAT8 regulatory NSL complex subunit 2	ankyrin repeat domain-containing protein 50-like							K15259	PARP7_11_12; protein mono-ADP-ribosyltransferase 7/11/12 [EC:2.4.2.-]
Aqu3.1.36391_001	Q2	Aqu2.1.36391_001				ankyrin repeat domain-containing protein
Aqu3.1.36392_001	Q4	Aqu2.1.36392_001	K13912		DMBT1; deleted in malignant brain tumors 1 protein	deleted in malignant brain tumors 1 protein-like					K13912	DMBT1; deleted in malignant brain tumors 1 protein
Aqu3.1.36393_001	Q1	Aqu2.1.36393_001				PREDICTED: uncharacterized protein LOC100637666
Aqu3.1.36394_001	Q4	Aqu2.1.36394_001	K13912		DMBT1; deleted in malignant brain tumors 1 protein	deleted in malignant brain tumors 1 protein-like			K00503	DBH; dopamine beta-monooxygenase [EC:1.14.17.1]	K13912	DMBT1; deleted in malignant brain tumors 1 protein	K13912	DMBT1; deleted in malignant brain tumors 1 protein
Aqu3.1.36395_001	Q4	Aqu2.1.36395_001	K09529		DNAJC9; DnaJ homolog subfamily C member 9	dnaJ homolog subfamily C member 9			K09529	DNAJC9; DnaJ homolog subfamily C member 9	K09529	DNAJC9; DnaJ homolog subfamily C member 9	K09529	DNAJC9; DnaJ homolog subfamily C member 9
Aqu3.1.36396_001	Q2	Aqu2.1.36396_001				mitochondrial assembly of ribosomal large subunit protein 1			K25803	MALSU1; mitochondrial assembly of ribosomal large subunit protein 1
Aqu3.1.36397_001	Q1	Aqu2.1.36397_001				---NA---
Aqu3.1.36398_001	Q1	Aqu2.1.36398_001				---NA---
Aqu3.1.36399_001	Q4	Aqu2.1.36399_001				PREDICTED: mucin-5AC-like
Aqu3.1.36400_001	Q3	Aqu2.1.36400_001				PREDICTED: uncharacterized protein LOC100641841
Aqu3.1.36401_001	Q2	Aqu2.1.36401_001				arylsulfatase B-like			K01135	ARSB; arylsulfatase B [EC:3.1.6.12]	K12375	ARSI_J; arylsulfatase I/J [EC:3.1.6.-]	K01135	ARSB; arylsulfatase B [EC:3.1.6.12]
Aqu3.1.36402_001	Q2	Aqu2.1.36402_001	K01135	3.1.6.12	ARSB; arylsulfatase B [EC:3.1.6.12]	arylsulfatase B-like					K01135	ARSB; arylsulfatase B [EC:3.1.6.12]	K01135	ARSB; arylsulfatase B [EC:3.1.6.12]
Aqu3.1.36403_001	Q3	Aqu2.1.36403_001				coiled-coil domain-containing protein 174			K25178	CCDC174; coiled-coil domain-containing protein 174	K25178	CCDC174; coiled-coil domain-containing protein 174
Aqu3.1.36404_001	Q2	Aqu2.1.36404_001				methyltransferase-like protein 13 isoform X1			K25166	EEF1AKNMT, METTL13; eEF1A lysine and N-terminal methyltransferase [EC:2.1.1.-]	K25166	EEF1AKNMT, METTL13; eEF1A lysine and N-terminal methyltransferase [EC:2.1.1.-]	K25166	EEF1AKNMT, METTL13; eEF1A lysine and N-terminal methyltransferase [EC:2.1.1.-]
Aqu3.1.36405_001	Q4	Aqu2.1.36405_001				cilia- and flagella-associated protein 206-like			K25471	CFAP206; cilia- and flagella-associated protein 206	K25471	CFAP206; cilia- and flagella-associated protein 206	K25471	CFAP206; cilia- and flagella-associated protein 206
Aqu3.1.36406_001	Q4	Aqu2.1.36406_001	K11592	3.1.26.-	DICER1; endoribonuclease Dicer [EC:3.1.26.-]	Endoribonuclease Dicer	EC:3.1.30; EC:3.1.26; EC:3.1.26.3	Acting on ester bonds; Acting on ester bonds; Ribonuclease III	K11592	DICER1, DCR1; endoribonuclease Dicer [EC:3.1.26.-]	K11592	DICER1, DCR1; endoribonuclease Dicer [EC:3.1.26.-]	K11592	DICER1, DCR1; endoribonuclease Dicer [EC:3.1.26.-]
Aqu3.1.36407_001	Q3	Aqu2.1.36407_001				integral membrane protein GPR155			K28455	GPR155, LYCHOS; lysosomal cholesterol signaling protein	K28455	GPR155, LYCHOS; lysosomal cholesterol signaling protein
Aqu3.1.36408_001	Q4	Aqu2.1.36408_001	K16578		CLASP1_2; CLIP-associating protein 1/2	CLIP-associating protein 1 isoform X12			K16578	CLASP1_2; CLIP-associating protein 1/2	K16578	CLASP1_2; CLIP-associating protein 1/2	K16578	CLASP1_2; CLIP-associating protein 1/2
Aqu3.1.36409_001	Q3	Aqu2.1.36409_001	K02365	3.4.22.49	ESP1; separase [EC:3.4.22.49]	separin			K02365	ESP1; separase [EC:3.4.22.49]	K02365	ESP1; separase [EC:3.4.22.49]	K02365	ESP1; separase [EC:3.4.22.49]
Aqu3.1.36410_001	Q4	Aqu2.1.36410_001				PREDICTED: uncharacterized protein LOC100639060
Aqu3.1.36411_001	Q3	Aqu2.1.36411_001				INO80 complex subunit D
Aqu3.1.36412_001	Q4	Aqu2.1.36412_001	K15189		HEXIM1_2; protein HEXIM1/2	Protein HEXIM1			K15189	HEXIM1_2; protein HEXIM1/2	K15189	HEXIM1_2; protein HEXIM1/2	K15189	HEXIM1_2; protein HEXIM1/2
Aqu3.1.36413_001	Q4	Aqu2.1.36413_001	K12200		PDCD6IP; programmed cell death 6-interacting protein	programmed cell death 6-interacting protein-like isoform X2			K12200	PDCD6IP, ALIX, RIM20; programmed cell death 6-interacting protein	K12200	PDCD6IP, ALIX, RIM20; programmed cell death 6-interacting protein	K12200	PDCD6IP, ALIX, RIM20; programmed cell death 6-interacting protein
Aqu3.1.36414_001	Q4	Aqu2.1.36414_001	K18400		KANSL1; KAT8 regulatory NSL complex subunit 1	KAT8 regulatory NSL complex subunit 1-like			K18400	KANSL1; KAT8 regulatory NSL complex subunit 1	K18400	KANSL1; KAT8 regulatory NSL complex subunit 1
Aqu3.1.36415_001	Q3	Aqu2.1.36415_001				ankyrin repeat protein					K10799	TNKS; tankyrase [EC:2.4.2.30]
Aqu3.1.36416_001	Q4	Aqu2.1.36416_001				PREDICTED: uncharacterized protein LOC105312259
Aqu3.1.36417_001	Q4	Aqu2.1.36417_001	K17541		SCYL2; SCY1-like protein 2	SCY1-like protein 2 isoform X2			K17541	SCYL2; SCY1-like protein 2	K17541	SCYL2; SCY1-like protein 2	K17541	SCYL2; SCY1-like protein 2
Aqu3.1.36418_001	Q4	Aqu2.1.36418_001	K09848		TRAF4; TNF receptor-associated factor 4	TNF receptor-associated factor 4-like					K03174	TRAF3; TNF receptor-associated factor 3
Aqu3.1.36419_001	Q1	Aqu2.1.36419_001				SCY1-like protein 2 isoform X1
Aqu3.1.36420_001	Q4	Aqu2.1.36420_001	K16803		CKAP5; cytoskeleton-associated protein 5	cytoskeleton-associated protein 5-like			K16803	CKAP5; cytoskeleton-associated protein 5	K16803	CKAP5; cytoskeleton-associated protein 5	K16803	CKAP5; cytoskeleton-associated protein 5
Aqu3.1.36420_001	Q4	Aqu2.1.36420_001	K16803		CKAP5; cytoskeleton-associated protein 5	cytoskeleton-associated protein 5-like			K16803	CKAP5; cytoskeleton-associated protein 5	K16803	CKAP5; cytoskeleton-associated protein 5	K16803	CKAP5; cytoskeleton-associated protein 5
Aqu3.1.36421_001	Q4	Aqu2.1.36421_001				nurim			K21310	mddA; methanethiol S-methyltransferase [EC:2.1.1.334]
Aqu3.1.36422_001	Q3	Aqu2.1.36422_001	K15421		SERGEF; secretion-regulating guanine nucleotide exchange factor	Secretion-regulating guanine nucleotide exchange factor			K15421	SERGEF; secretion-regulating guanine nucleotide exchange factor	K15421	SERGEF; secretion-regulating guanine nucleotide exchange factor	K15421	SERGEF; secretion-regulating guanine nucleotide exchange factor
Aqu3.1.36423_001	Q1	Aqu2.1.36423_001				---NA---
Aqu3.1.36424_001	Q4	Aqu2.1.36424_001	K09406		FOXM; forkhead box protein M	forkhead box protein M1 isoform X1							K09407	FOXN; forkhead box protein N
Aqu3.1.36425_001	Q4	Aqu2.1.36425_001	K12481		RBSN; rabenosyn-5	vacuolar segregation protein PEP7-like			K12481	RBSN, ZFYVE20; rabenosyn-5			K12481	RBSN, ZFYVE20; rabenosyn-5
Aqu3.1.36426_001	Not_expressed	Aqu2.1.36426_001				---NA---
Aqu3.1.36427_001	Q3	Aqu2.1.36427_001	K08064		NFYA; nuclear transcription factor Y, alpha	nuclear transcription factor Y subunit alpha-like			K08064	NFYA, HAP2; nuclear transcription factor Y, alpha	K08064	NFYA, HAP2; nuclear transcription factor Y, alpha
Aqu3.1.36428_001	Q2	Aqu2.1.36428_001				major vault protein-like
Aqu3.1.36429_001	Q3	Aqu2.1.36429_001				P2X receptor E-like
Aqu3.1.36431_001	Not_expressed	Aqu2.1.36431_001				PREDICTED: uncharacterized protein LOC109580947
Aqu3.1.36432_001	Q2	Aqu2.1.36432_001	K19985		EXOC6; exocyst complex component 6	telomere repeats-binding bouquet formation protein 1-like			K25749	TERB1; telomere repeats-binding bouquet formation protein 1	K19985	EXOC6, SEC15; exocyst complex component 6
Aqu3.1.36433_001	Not_expressed	Aqu2.1.36433_001				predicted protein
Aqu3.1.36434_001	Q1	Aqu2.1.36434_001	K19985		EXOC6; exocyst complex component 6	exocyst complex component 6B			K19985	EXOC6, SEC15; exocyst complex component 6
Aqu3.1.36435_001	Q4	Aqu2.1.36435_001				apoptosis inhibitor 5
Aqu3.1.36436_001	Q4	Aqu2.1.36436_001	K22936		CNPY1_2; protein canopy 1/2	protein canopy homolog 2-like			K22936	CNPY1_2; protein canopy 1/2	K22936	CNPY1_2; protein canopy 1/2	K22936	CNPY1_2; protein canopy 1/2
Aqu3.1.36437_001	Q4	Aqu2.1.36437_001	K07208		RHEB; Ras homolog enriched in brain	GTP-binding protein Rheb homolog	EC:3.1.4.12; EC:3.6.1.15	Sphingomyelin phosphodiesterase; Nucleoside-triphosphate phosphatase	K07208	RHEB; Ras homolog enriched in brain	K07208	RHEB; Ras homolog enriched in brain	K07208	RHEB; Ras homolog enriched in brain
Aqu3.1.36438_001	Q4	Aqu2.1.36438_001	K09113		MLX; MAX-like protein X	max-like protein X			K09113	MLX; MAX-like protein X	K09113	MLX; MAX-like protein X
Aqu3.1.36439_001	Q4	Aqu2.1.36439_001				LIM and SH3 domain protein 1-like			K24420	LASP1; LIM and SH3 domain protein 1	K24420	LASP1; LIM and SH3 domain protein 1	K24420	LASP1; LIM and SH3 domain protein 1
Aqu3.1.36440_001	Q4	Aqu2.1.36440_001	K01379	3.4.23.5	CTSD; cathepsin D [EC:3.4.23.5]	lysosomal aspartic protease	EC:3.4.23	Acting on peptide bonds (peptidases)	K01379	CTSD; cathepsin D [EC:3.4.23.5]	K01379	CTSD; cathepsin D [EC:3.4.23.5]	K01379	CTSD; cathepsin D [EC:3.4.23.5]
Aqu3.1.36441_001	Q3	Aqu2.1.36441_001				PREDICTED: putative uncharacterized protein DDB_G0285869
Aqu3.1.36442_001	Q4	Aqu2.1.36442_001	K11651		SMARCE1; SWI/SNF-related matrix-associated actin-dependent regulator of chromatin subfamily E, member 1	SWI/SNF-related matrix-associated actin-dependent regulator of chromatin subfamily E member 1-like isoform X2			K11651	SMARCE1; SWI/SNF-related matrix-associated actin-dependent regulator of chromatin subfamily E member 1	K11651	SMARCE1; SWI/SNF-related matrix-associated actin-dependent regulator of chromatin subfamily E member 1	K11651	SMARCE1; SWI/SNF-related matrix-associated actin-dependent regulator of chromatin subfamily E member 1
Aqu3.1.36443_001	Q3	Aqu2.1.36443_001	K07750	1.14.18.9	MESO1; methylsterol monooxygenase [EC:1.14.18.9]	methylsterol monooxygenase 1	EC:1.14.13.72; EC:1.14.13	Acting on paired donors, with incorporation or reduction of molecular oxygen. The oxygen incorporated need not be derived from O(2); Acting on paired donors, with incorporation or reduction of molecular oxygen. The oxygen incorporated need not be derived from O(2)	K07750	MESO1, ERG25; methylsterol monooxygenase [EC:1.14.18.9]	K07750	MESO1, ERG25; methylsterol monooxygenase [EC:1.14.18.9]	K07750	MESO1, ERG25; methylsterol monooxygenase [EC:1.14.18.9]
Aqu3.1.36444_001	Q3	Aqu2.1.36444_001				PREDICTED: uncharacterized protein LOC100637034
Aqu3.1.36445_001	Q4	Aqu2.1.36445_001	K11153	1.1.1.300	RDH12; retinol dehydrogenase 12 [EC:1.1.1.300]	retinol dehydrogenase 13							K11153	RDH12; retinol dehydrogenase 12 [EC:1.1.1.300]
Aqu3.1.36446_001	Q4	Aqu2.1.36446_001	K11153	1.1.1.300	RDH12; retinol dehydrogenase 12 [EC:1.1.1.300]	retinol dehydrogenase 13-like					K11153	RDH12; retinol dehydrogenase 12 [EC:1.1.1.300]	K11153	RDH12; retinol dehydrogenase 12 [EC:1.1.1.300]
Aqu3.1.36447_001	Q4	Aqu2.1.36447_001				loss of heterozygosity 12 chromosomal region 1 protein			K20819	BORCS5, LOH12CR1; BLOC-1 related complex subunit 5			K08366	BLOC1S4, CNO; biogenesis of lysosome-related organelles complex 1 subunit 4
Aqu3.1.36448_001	Q4	Aqu2.1.36448_001				PREDICTED: extensin-like
Aqu3.1.36449_001	Q4	Aqu2.1.36449_001				protein FAM193A
Aqu3.1.36450_001	Q2	Aqu2.1.36450_001				myb-related transcription factor, partner of profilin-like
Aqu3.1.36451_001	Q1	Aqu2.1.36451_001				heat shock 70 kDa protein 12A-like
Aqu3.1.36452_001	Q1	Aqu2.1.36452_001				heat shock 70 kDa protein 12A-like
Aqu3.1.36453_001	Q1	Aqu2.1.36453_001				heat shock 70 kDa protein 12A-like
Aqu3.1.36454_001	Q4	Aqu2.1.36454_001	K02324	2.7.7.7	POLE; DNA polymerase epsilon subunit 1 [EC:2.7.7.7]	DNA polymerase epsilon catalytic subunit A	EC:3.1.11; EC:3.1.15; EC:2.7.7.7	Acting on ester bonds; Acting on ester bonds; DNA-directed DNA polymerase	K02324	POLE; DNA polymerase epsilon subunit 1 [EC:2.7.7.7]	K02324	POLE; DNA polymerase epsilon subunit 1 [EC:2.7.7.7]	K02324	POLE; DNA polymerase epsilon subunit 1 [EC:2.7.7.7]
Aqu3.1.36455_001	Q4	Aqu2.1.36455_001	K06841		SEMA5; semaphorin 5	semaphorin-5A-like isoform X1					K06841	SEMA5; semaphorin 5	K06842	SEMA6; semaphorin 6
Aqu3.1.36456_001	Q3	Aqu2.1.36456_001				transmembrane protein 245 isoform X2			K28779	TMEM245; transmembrane protein 245	K28779	TMEM245; transmembrane protein 245
Aqu3.1.36457_001	Q4	Aqu2.1.36457_001				predicted protein
Aqu3.1.36458_001	Q2	Aqu2.1.36458_001				PREDICTED: uncharacterized protein LOC109581413
Aqu3.1.36459_001	Q1	Aqu2.1.36459_001				PREDICTED: uncharacterized protein LOC109585748 isoform X3
Aqu3.1.36460_001	Q2	Aqu2.1.36460_001	K19375		HSPBAP1; HSPB1-associated protein 1	HSPB1-associated protein 1			K19375	HSPBAP1; HSPB1-associated protein 1	K19375	HSPBAP1; HSPB1-associated protein 1	K19375	HSPBAP1; HSPB1-associated protein 1
Aqu3.1.36461_001	Q3	Aqu2.1.36461_001	K19680		TRAF3IP1; TRAF3-interacting protein 1	TRAF3-interacting protein 1-like			K19680	TRAF3IP1, IFT54; TRAF3-interacting protein 1	K19680	TRAF3IP1, IFT54; TRAF3-interacting protein 1	K19680	TRAF3IP1, IFT54; TRAF3-interacting protein 1
Aqu3.1.36462_001	Q4	Aqu2.1.36462_001				alternative oxidase, mitochondrial-like	EC:1.10.3	Acting on diphenols and related substances as donors	K17893	AOX1, AOX2; ubiquinol oxidase [EC:1.10.3.11]			K17893	AOX1, AOX2; ubiquinol oxidase [EC:1.10.3.11]
Aqu3.1.36463_001	Not_expressed	Aqu2.1.36463_001	K02954		RP-S14; small subunit ribosomal protein S14	28S ribosomal protein S14, mitochondrial			K02954	RP-S14, MRPS14, rpsN; small subunit ribosomal protein S14	K02954	RP-S14, MRPS14, rpsN; small subunit ribosomal protein S14	K02954	RP-S14, MRPS14, rpsN; small subunit ribosomal protein S14
Aqu3.1.36464_001	Q4	Aqu2.1.36464_001	K18441		CYTH; cytohesin	PH domain-containing protein					K18441	CYTH; cytohesin
Aqu3.1.36465_001	Q4	Aqu2.1.36465_001	K11224		STAT5B; signal transducer and activator of transcription 5B	signal transducer and activator of transcription 5B-like			K11224	STAT5B; signal transducer and activator of transcription 5B	K11224	STAT5B; signal transducer and activator of transcription 5B	K11224	STAT5B; signal transducer and activator of transcription 5B
Aqu3.1.36466_001	Q4	Aqu2.1.36466_001				cAMP-regulated phosphoprotein 21-like isoform X1
Aqu3.1.36469_001	Q3	Aqu2.1.36469_001	K10380		ANK; ankyrin	serine/threonine-protein phosphatase 6 regulatory ankyrin repeat subunit B-like
Aqu3.1.36470_001	Q3	Aqu2.1.36470_001				serine/threonine-protein phosphatase 6 regulatory ankyrin repeat subunit B-like					K09259	ANK3, ANKG; ankyrin-3
Aqu3.1.36471_001	Q3	Aqu2.1.36471_001				PREDICTED: ankyrin-3-like, partial
Aqu3.1.36472_001	Q3	Aqu2.1.36472_001				PREDICTED: uncharacterized protein LOC109580953
Aqu3.1.36473_001	Q3	Aqu2.1.36473_001				sorting nexin-30-like
Aqu3.1.36474_001	Q1	Aqu2.1.36474_001	K23219		MBD5; methyl-CpG-binding domain protein 5	methyl-CpG-binding domain protein 5-like					K23219	MBD5; methyl-CpG-binding domain protein 5
Aqu3.1.36475_001	Q3	Aqu2.1.36475_001				protein PLANT CADMIUM RESISTANCE 2-like
Aqu3.1.36476_001	Q4	Aqu2.1.36476_001				coiled-coil domain-containing protein 33-like
Aqu3.1.36477_001	Q4	Aqu2.1.36477_001	K02881		RP-L18; large subunit ribosomal protein L18	39S ribosomal protein L18, mitochondrial			K02881	RP-L18, MRPL18, rplR; large subunit ribosomal protein L18	K02881	RP-L18, MRPL18, rplR; large subunit ribosomal protein L18
Aqu3.1.36478_001	Q4	Aqu2.1.36478_001				RILP-like protein 1
Aqu3.1.36479_001	Q4	Aqu2.1.36479_001	K20347		TMED2; p24 family protein beta-1	transmembrane emp24 domain-containing protein 2			K20347	TMED2, EMP24; p24 family protein beta-1	K20347	TMED2, EMP24; p24 family protein beta-1	K20347	TMED2, EMP24; p24 family protein beta-1
Aqu3.1.36480_001	Q2	Aqu2.1.36480_001	K14855		RSA4; ribosome assembly protein 4	notchless protein homolog 1-like			K14855	RSA4, NLE1; ribosome assembly protein 4	K14855	RSA4, NLE1; ribosome assembly protein 4	K14855	RSA4, NLE1; ribosome assembly protein 4
Aqu3.1.36481_001	Q4	Aqu2.1.36481_001	K13988	3.6.1.13	NUDT9; ADP-ribose pyrophosphatase [EC:3.6.1.13]	ADP-ribose pyrophosphatase, mitochondrial	EC:3.6.1.13; EC:3.6.1.6	ADP-ribose diphosphatase; Nucleoside diphosphate phosphatase	K13988	NUDT9; ADP-ribose diphosphatase [EC:3.6.1.13]	K13988	NUDT9; ADP-ribose diphosphatase [EC:3.6.1.13]	K13988	NUDT9; ADP-ribose diphosphatase [EC:3.6.1.13]
Aqu3.1.36482_001	Q3	Aqu2.1.36482_001				neutrophil cytosol factor 1					K24032	SH3PXD2; SH3 and PX domain-containing protein 2
Aqu3.1.36483_001	Q4	Aqu2.1.36483_001				---NA---
Aqu3.1.36484_001	Q4	Aqu2.1.36484_001				SH3 and PX domain-containing protein 2A-like					K24032	SH3PXD2; SH3 and PX domain-containing protein 2
Aqu3.1.36485_001	Q2	Aqu2.1.36485_001				solute carrier family 15 member 4-like
Aqu3.1.36486_001	Q3	Aqu2.1.36486_001	K14638		SLC15A3_4; solute carrier family 15 (peptide/histidine transporter), member 3/4	solute carrier family 15 member 4-like
Aqu3.1.36487_001	Q4	Aqu2.1.36487_001				SH3 and PX domain-containing protein 2A isoform X2					K24032	SH3PXD2; SH3 and PX domain-containing protein 2	K24032	SH3PXD2; SH3 and PX domain-containing protein 2
Aqu3.1.36487_001	Q4	Aqu2.1.36487_001				SH3 and PX domain-containing protein 2A isoform X2					K24032	SH3PXD2; SH3 and PX domain-containing protein 2	K24032	SH3PXD2; SH3 and PX domain-containing protein 2
Aqu3.1.36488_001	Q4	Aqu2.1.36488_001	K11729		ACAD10; acyl-CoA dehydrogenase family member 10	acyl-CoA dehydrogenase family member 10			K11729	ACAD10; acyl-CoA dehydrogenase family member 10	K11729	ACAD10; acyl-CoA dehydrogenase family member 10	K11729	ACAD10; acyl-CoA dehydrogenase family member 10
Aqu3.1.36488_001	Q4	Aqu2.1.36488_001	K11729		ACAD10; acyl-CoA dehydrogenase family member 10	acyl-CoA dehydrogenase family member 10			K00249	ACADM, acd; acyl-CoA dehydrogenase [EC:1.3.8.7]	K11729	ACAD10; acyl-CoA dehydrogenase family member 10	K11729	ACAD10; acyl-CoA dehydrogenase family member 10
Aqu3.1.36489_001	Q4	Aqu2.1.36489_001	K08455		ADGRG4; adhesion G-protein coupled receptor G4	adhesion G-protein coupled receptor G6-like
Aqu3.1.36490_001	Q4	Aqu2.1.36490_001	K17341		HMCN; hemicentin	adhesion G-protein coupled receptor G6-like					K17341	HMCN; hemicentin
Aqu3.1.36491_001	Not_expressed	Aqu2.1.36491_001				---NA---
Aqu3.1.36492_001	Q4	Aqu2.1.36492_001				pollen-specific leucine-rich repeat extensin-like protein 2
Aqu3.1.36493_001	Q4	Aqu2.1.36493_001				RING finger protein 10 isoform X3			K26979	RNF10; E3 ubiquitin-protein ligase RNF10 [EC:2.3.2.27]	K26979	RNF10; E3 ubiquitin-protein ligase RNF10 [EC:2.3.2.27]	K26979	RNF10; E3 ubiquitin-protein ligase RNF10 [EC:2.3.2.27]
Aqu3.1.36494_001	Q3	Aqu2.1.36494_001				guanine nucleotide-binding protein subunit beta-like protein 1							K24732	GNB1L; guanine nucleotide-binding protein subunit beta-like protein 1
Aqu3.1.36495_001	Q1	Aqu2.1.36495_001	K00511	1.14.14.17	SQLE; squalene monooxygenase [EC:1.14.14.17]	squalene monooxygenase	EC:1.14.13.132; EC:1.14.13	Acting on paired donors, with incorporation or reduction of molecular oxygen. The oxygen incorporated need not be derived from O(2); Acting on paired donors, with incorporation or reduction of molecular oxygen. The oxygen incorporated need not be derived from O(2)	K00511	SQLE, ERG1; squalene monooxygenase [EC:1.14.14.17]	K00511	SQLE, ERG1; squalene monooxygenase [EC:1.14.14.17]	K00511	SQLE, ERG1; squalene monooxygenase [EC:1.14.14.17]
Aqu3.1.36496_001	Q4	Aqu2.1.36496_001	K16551		AKAP9; A-kinase anchor protein 9	myosin heavy chain, embryonic smooth muscle isoform-like
Aqu3.1.36497_001	Q3	Aqu2.1.36497_001	K02202	2.7.11.22 2.7.11.23	CDK7; cyclin-dependent kinase 7 [EC:2.7.11.22 2.7.11.23]	cyclin-dependent kinase 7	EC:2.7.11; EC:2.7.11.23; EC:2.7.11.22	Transferring phosphorus-containing groups; [RNA-polymerase]-subunit kinase; Cyclin-dependent kinase	K02202	CDK7; cyclin-dependent kinase 7 [EC:2.7.11.22 2.7.11.23]	K02202	CDK7; cyclin-dependent kinase 7 [EC:2.7.11.22 2.7.11.23]	K02202	CDK7; cyclin-dependent kinase 7 [EC:2.7.11.22 2.7.11.23]
Aqu3.1.36498_001	Q4	Aqu2.1.36498_001				PREDICTED: uncharacterized protein LOC100640742
Aqu3.1.36499_001	Q3	Aqu2.1.36499_001				UPF0545 protein C22orf39 homolog
Aqu3.1.36500_001	Q3	Aqu2.1.36500_001	K01613	4.1.1.65	psd; phosphatidylserine decarboxylase [EC:4.1.1.65]	phosphatidylserine decarboxylase proenzyme, mitochondrial-like isoform X2	EC:4.1.1.65	Phosphatidylserine decarboxylase	K01613	psd, PISD; phosphatidylserine decarboxylase [EC:4.1.1.65]	K01613	psd, PISD; phosphatidylserine decarboxylase [EC:4.1.1.65]	K01613	psd, PISD; phosphatidylserine decarboxylase [EC:4.1.1.65]
Aqu3.1.36501_001	Q4	Aqu2.1.36501_001	K01623	4.1.2.13	ALDO; fructose-bisphosphate aldolase, class I [EC:4.1.2.13]	Fructose-bisphosphate aldolase 1	EC:4.1.2.13	Fructose-bisphosphate aldolase	K01623	ALDO; fructose-bisphosphate aldolase, class I [EC:4.1.2.13]	K01623	ALDO; fructose-bisphosphate aldolase, class I [EC:4.1.2.13]	K01623	ALDO; fructose-bisphosphate aldolase, class I [EC:4.1.2.13]
Aqu3.1.36502_001	Q3	Aqu2.1.36502_001				HAUS augmin-like complex subunit 8
Aqu3.1.36503_001	Q2	Aqu2.1.36503_001				WSCD family member AAEL009094-like
Aqu3.1.36504_001	Q3	Aqu2.1.36504_001	K01611	4.1.1.50	speD; S-adenosylmethionine decarboxylase [EC:4.1.1.50]	S-adenosylmethionine decarboxylase proenzyme isoform X1	EC:4.1.1.50	Adenosylmethionine decarboxylase	K01611	speD, AMD1; S-adenosylmethionine decarboxylase [EC:4.1.1.50]	K01611	speD, AMD1; S-adenosylmethionine decarboxylase [EC:4.1.1.50]	K01611	speD, AMD1; S-adenosylmethionine decarboxylase [EC:4.1.1.50]
Aqu3.1.36505_001	Q3	Aqu2.1.36505_001	K04437		FLNA; filamin	filamin-A-like isoform X1					K27393	FLNC; filamin-C
Aqu3.1.36506_001	Q3	Aqu2.1.36506_001	K08246	5.5.1.9	CPI1; cycloeucalenol cycloisomerase [EC:5.5.1.9]	cycloeucalenol cycloisomerase	EC:5.5.1.9	Cycloeucalenol cycloisomerase	K08246	CPI1; cycloeucalenol cycloisomerase [EC:5.5.1.9]	K08246	CPI1; cycloeucalenol cycloisomerase [EC:5.5.1.9]
Aqu3.1.36507_001	Q4	Aqu2.1.36507_001	K04437		FLNA; filamin	filamin-C isoform X1					K27392	FLNB; filamin-B	K04437	FLNA; filamin-A
Aqu3.1.36507_001	Q4	Aqu2.1.36507_001	K04437		FLNA; filamin	filamin-C isoform X1					K27392	FLNB; filamin-B	K04437	FLNA; filamin-A
Aqu3.1.36508_001	Q3	Aqu2.1.36508_001				PHD finger protein 12			K26244	PHF12, RCO1; transcriptional regulatory protein PHF12/RCO1	K26244	PHF12, RCO1; transcriptional regulatory protein PHF12/RCO1	K26244	PHF12, RCO1; transcriptional regulatory protein PHF12/RCO1
Aqu3.1.36509_001	Q4	Aqu2.1.36509_001				protein unc-119 homolog B-like			K23539	UNC119; protein unc-119	K23539	UNC119; protein unc-119	K23539	UNC119; protein unc-119
Aqu3.1.36510_001	Q4	Aqu2.1.36510_001	K10599	2.3.2.27	PRPF19; pre-mRNA-processing factor 19 [EC:2.3.2.27]	Pre-mRNA-processing factor 19			K10599	PRPF19, PRP19; pre-mRNA-processing factor 19 [EC:2.3.2.27]	K10599	PRPF19, PRP19; pre-mRNA-processing factor 19 [EC:2.3.2.27]	K10599	PRPF19, PRP19; pre-mRNA-processing factor 19 [EC:2.3.2.27]
Aqu3.1.36511_001	Q4	Aqu2.1.36511_001	K20185		BLOC1S1; biogenesis of lysosome-related organelles complex 1 subunit 1	biogenesis of lysosome-related organelles complex 1 subunit 1			K20185	BLOC1S1; biogenesis of lysosome-related organelles complex 1 subunit 1	K20185	BLOC1S1; biogenesis of lysosome-related organelles complex 1 subunit 1	K20185	BLOC1S1; biogenesis of lysosome-related organelles complex 1 subunit 1
Aqu3.1.36512_001	Q4	Aqu2.1.36512_001	K19758		DYX1C1; dyslexia susceptibility 1 candidate gene 1 protein	dyslexia susceptibility 1 candidate gene 1 protein homolog			K19758	DNAAF4, DYX1C1; dynein axonemal assembly factor 4	K19758	DNAAF4, DYX1C1; dynein axonemal assembly factor 4	K19758	DNAAF4, DYX1C1; dynein axonemal assembly factor 4
Aqu3.1.36513_001	Q1	Aqu2.1.36513_001				dyslexia susceptibility 1 candidate gene 1 protein
Aqu3.1.36514_001	Q3	Aqu2.1.36514_001	K07126		uncharacterized protein	sel1 repeat family protein			K07126	K07126; uncharacterized protein	K14026	SEL1, SEL1L; SEL1 protein
Aqu3.1.36515_001	Q3	Aqu2.1.36515_001				predicted protein					K05120	TIE1; tyrosine kinase receptor 1 [EC:2.7.10.1]
Aqu3.1.36516_001	Q3	Aqu2.1.36516_001				PREDICTED: uncharacterized protein LOC109580916 isoform X1
Aqu3.1.36517_001	Q4	Aqu2.1.36517_001	K01065	3.1.1.77	AOAH; acyloxyacyl hydrolase [EC:3.1.1.77]	acyloxyacyl hydrolase	EC:3.1.1.77; EC:3.1.1.1	Acyloxyacyl hydrolase; Carboxylesterase	K01065	AOAH; acyloxyacyl hydrolase [EC:3.1.1.77]	K01065	AOAH; acyloxyacyl hydrolase [EC:3.1.1.77]	K01065	AOAH; acyloxyacyl hydrolase [EC:3.1.1.77]
Aqu3.1.36518_001	Q2	Aqu2.1.36518_001				protein FAM57A			K26600	TLCD3; TLC domain-containing protein 3			K26600	TLCD3; TLC domain-containing protein 3
Aqu3.1.36519_001	Q4	Aqu2.1.36519_001				PREDICTED: uncharacterized protein LOC109580917
Aqu3.1.36520_001	Q4	Aqu2.1.36520_001				PREDICTED: uncharacterized protein LOC109588230
Aqu3.1.36521_001	Q3	Aqu2.1.36521_001				PREDICTED: uncharacterized protein LOC109580917
Aqu3.1.36522_001	Q4	Aqu2.1.36522_001				PREDICTED: uncharacterized protein LOC109580918
Aqu3.1.36523_001	Q4	Aqu2.1.36523_001				PREDICTED: uncharacterized protein LOC109580919
Aqu3.1.36525_001	Q3	Aqu2.1.36525_001				predicted protein
Aqu3.1.36526_001	Q2	Aqu2.1.36526_001	K16896		TPCN1; two pore calcium channel protein 1	two pore calcium channel protein 1-like					K16896	TPCN1; two pore calcium channel protein 1
Aqu3.1.36527_001	Q3	Aqu2.1.36527_001	K16896		TPCN1; two pore calcium channel protein 1	two pore calcium channel protein 1					K16896	TPCN1; two pore calcium channel protein 1
Aqu3.1.36528_001	Q1	Aqu2.1.36528_001				two pore calcium channel protein 1-like
Aqu3.1.36529_001	Q2	Aqu2.1.36529_001	K16896		TPCN1; two pore calcium channel protein 1	two pore calcium channel protein 1					K16896	TPCN1; two pore calcium channel protein 1
Aqu3.1.36530_001	Q3	Aqu2.1.36530_001				peptidase M20 domain-containing protein 2-like			K26141	PM20D2; Xaa-Arg dipeptidase [EC:3.4.13.4]	K26141	PM20D2; Xaa-Arg dipeptidase [EC:3.4.13.4]	K26141	PM20D2; Xaa-Arg dipeptidase [EC:3.4.13.4]
Aqu3.1.36531_001	Q3	Aqu2.1.36531_001	K14574		SDO1; ribosome maturation protein SDO1	ribosome maturation protein SBDS			K14574	SDO1, SBDS; ribosome maturation protein SDO1	K14574	SDO1, SBDS; ribosome maturation protein SDO1	K14574	SDO1, SBDS; ribosome maturation protein SDO1
Aqu3.1.36532_001	Q1	Aqu2.1.36532_001	K12813	3.6.4.13	DHX16; pre-mRNA-splicing factor ATP-dependent RNA helicase DHX16 [EC:3.6.4.13]	ribosome maturation protein SBDS
Aqu3.1.36533_001	Q2	Aqu2.1.36533_001	K11996	2.7.7.80 2.8.1.11	MOCS3; adenylyltransferase and sulfurtransferase [EC:2.7.7.80 2.8.1.11]	adenylyltransferase and sulfurtransferase MOCS3-like					K11996	MOCS3, UBA4; adenylyltransferase and sulfurtransferase [EC:2.7.7.80 2.8.1.11]	K11996	MOCS3, UBA4; adenylyltransferase and sulfurtransferase [EC:2.7.7.80 2.8.1.11]
Aqu3.1.36534_001	Q3	Aqu2.1.36534_001				Carboxypeptidase D
Aqu3.1.36535_001	Not_expressed	Aqu2.1.36535_001				PREDICTED: uncharacterized protein LOC109580920
Aqu3.1.36536_001	Q3	Aqu2.1.36536_001				Carboxypeptidase D
Aqu3.1.36537_001	Q4	Aqu2.1.36537_001	K13339		PEX6; peroxin-6	peroxisome assembly factor 2-like			K13339	PEX6, PXAAA1; peroxin-6 [EC:3.6.4.-]	K13339	PEX6, PXAAA1; peroxin-6 [EC:3.6.4.-]	K13339	PEX6, PXAAA1; peroxin-6 [EC:3.6.4.-]
Aqu3.1.36538_001	Q2	Aqu2.1.36538_001				uncharacterized methyltransferase C70.08c-like
Aqu3.1.36539_001	Q4	Aqu2.1.36539_001	K10598	5.2.1.8	PPIL2; peptidyl-prolyl cis-trans isomerase-like 2 [EC:5.2.1.8]	peptidyl-prolyl cis-trans isomerase-like 2	EC:5.2.1.8	Peptidylprolyl isomerase	K10598	PPIL2, CYC4, CHP60; peptidyl-prolyl cis-trans isomerase-like 2 [EC:5.2.1.8]	K10598	PPIL2, CYC4, CHP60; peptidyl-prolyl cis-trans isomerase-like 2 [EC:5.2.1.8]	K10598	PPIL2, CYC4, CHP60; peptidyl-prolyl cis-trans isomerase-like 2 [EC:5.2.1.8]
Aqu3.1.36540_001	Q4	Aqu2.1.36540_001				DUF1917 domain-containing protein
Aqu3.1.36541_001	Q4	Aqu2.1.36541_001				mucin-19-like isoform X2
Aqu3.1.36542_001	Not_expressed	Aqu2.1.36542_001				---NA---
Aqu3.1.36543_001	Q4	Aqu2.1.36543_001				coiled-coil domain-containing protein 74A-like isoform X1
Aqu3.1.36544_001	Q4	Aqu2.1.36544_001	K21765		MNR; protein moonraker	protein moonraker isoform X4			K21765	MNR; protein moonraker			K21765	MNR; protein moonraker
Aqu3.1.36545_001	Q4	Aqu2.1.36545_001				Tumor protein p53-inducible protein
Aqu3.1.36546_001	Q3	Aqu2.1.36546_001	K01613	4.1.1.65	psd; phosphatidylserine decarboxylase [EC:4.1.1.65]	phosphatidylserine decarboxylase proenzyme, mitochondrial isoform X1			K01613	psd, PISD; phosphatidylserine decarboxylase [EC:4.1.1.65]	K01613	psd, PISD; phosphatidylserine decarboxylase [EC:4.1.1.65]	K01613	psd, PISD; phosphatidylserine decarboxylase [EC:4.1.1.65]
Aqu3.1.36547_001	Q4	Aqu2.1.36547_001				PREDICTED: uncharacterized protein LOC109580923
Aqu3.1.36548_001	Q3	Aqu2.1.36548_001				Rieske domain-containing protein
Aqu3.1.36549_001	Q4	Aqu2.1.36549_001				DUF2781 domain-containing protein
Aqu3.1.36550_001	Q2	Aqu2.1.36550_001	K09572	5.2.1.8	FKBP6; FK506-binding protein 6 [EC:5.2.1.8]	inactive peptidyl-prolyl cis-trans isomerase FKBP6-like	EC:5.2.1.8	Peptidylprolyl isomerase	K09572	FKBP6; FK506-binding protein 6 [EC:5.2.1.8]	K09572	FKBP6; FK506-binding protein 6 [EC:5.2.1.8]	K09572	FKBP6; FK506-binding protein 6 [EC:5.2.1.8]
Aqu3.1.36551_001	Q4	Aqu2.1.36551_001				phospholipase D
Aqu3.1.36553_001	Q4	Aqu2.1.36553_001	K15306		RANBP1; Ran-binding protein 1	ran-specific GTPase-activating protein-like					K15306	RANBP1; Ran-binding protein 1	K15306	RANBP1; Ran-binding protein 1
Aqu3.1.36554_001	Q4	Aqu2.1.36554_001	K16777		NEURL4; neuralized-like protein 4	neuralized-like protein 4					K16777	NEURL4; neuralized-like protein 4
Aqu3.1.36555_001	Q2	Aqu2.1.36555_001	K16810		TBCCD1; TBCC domain-containing protein 1	TBCC domain-containing protein 1 isoform X2			K16810	TBCCD1; TBCC domain-containing protein 1	K16810	TBCCD1; TBCC domain-containing protein 1	K16810	TBCCD1; TBCC domain-containing protein 1
Aqu3.1.36556_001	Q4	Aqu2.1.36556_001				protein tirA-like isoform X1
Aqu3.1.36557_001	Q1	Aqu2.1.36557_001	K06989	1.4.1.21	nadX; aspartate dehydrogenase [EC:1.4.1.21]	putative L-aspartate dehydrogenase			K06989	nadX, ASPDH; aspartate dehydrogenase [EC:1.4.1.21]	K06989	nadX, ASPDH; aspartate dehydrogenase [EC:1.4.1.21]	K06989	nadX, ASPDH; aspartate dehydrogenase [EC:1.4.1.21]
Aqu3.1.36558_001	Q3	Aqu2.1.36558_001	K06989	1.4.1.21	nadX; aspartate dehydrogenase [EC:1.4.1.21]	putative L-aspartate dehydrogenase			K06989	nadX, ASPDH; aspartate dehydrogenase [EC:1.4.1.21]	K06989	nadX, ASPDH; aspartate dehydrogenase [EC:1.4.1.21]	K06989	nadX, ASPDH; aspartate dehydrogenase [EC:1.4.1.21]
Aqu3.1.36559_001	Q4	Aqu2.1.36559_001				coiled-coil domain-containing protein 65-like			K23728	CCDC65, DRC2; dynein regulatory complex subunit 2	K23728	CCDC65, DRC2; dynein regulatory complex subunit 2	K19942	GAS8, DRC4; dynein regulatory complex subunit 4
Aqu3.1.36560_001	Not_expressed	Aqu2.1.36560_001				nitrile-specifier protein 1-like isoform X1
Aqu3.1.36561_001	Q4	Aqu2.1.36561_001				nitrile-specifier protein 1-like isoform X1
Aqu3.1.36562_001	Q3	Aqu2.1.36562_001				PREDICTED: uncharacterized protein LOC100642007
Aqu3.1.36563_001	Q4	Aqu2.1.36563_001				arf-GAP with coiled-coil, ANK repeat and PH domain-containing protein 2
Aqu3.1.36564_001	Q3	Aqu2.1.36564_001				ester hydrolase C11orf54 homolog							K01068	ACOT1_2_4; acyl-coenzyme A thioesterase 1/2/4 [EC:3.1.2.2]
Aqu3.1.36565_001	Q4	Aqu2.1.36565_001				arf-GAP with Rho-GAP domain, ANK repeat and PH domain-containing protein 1-like isoform X1
Aqu3.1.36566_001	Q2	Aqu2.1.36566_001				GAS2-like protein 2			K24627	GAS2, GAS2L; growth arrest-specific protein 2	K24627	GAS2, GAS2L; growth arrest-specific protein 2	K24627	GAS2, GAS2L; growth arrest-specific protein 2
Aqu3.1.36567_001	Q4	Aqu2.1.36567_001	K02988		RP-S5; small subunit ribosomal protein S5	28S ribosomal protein S5, mitochondrial			K02988	RP-S5, MRPS5, rpsE; small subunit ribosomal protein S5	K02988	RP-S5, MRPS5, rpsE; small subunit ribosomal protein S5	K02988	RP-S5, MRPS5, rpsE; small subunit ribosomal protein S5
Aqu3.1.36568_001	Q3	Aqu2.1.36568_001	K02950		RP-S12; small subunit ribosomal protein S12	28S ribosomal protein S12, mitochondrial			K02950	RP-S12, MRPS12, rpsL; small subunit ribosomal protein S12	K02950	RP-S12, MRPS12, rpsL; small subunit ribosomal protein S12	K02950	RP-S12, MRPS12, rpsL; small subunit ribosomal protein S12
Aqu3.1.36569_001	Q4	Aqu2.1.36569_001				delta-5 desaturase			K21735	DES5; acyl-lipid (8-3)-desaturase [EC:1.14.19.30]			K21735	DES5; acyl-lipid (8-3)-desaturase [EC:1.14.19.30]
Aqu3.1.36570_001	Q4	Aqu2.1.36570_001				coiled-coil domain-containing protein 42 homolog			K25440	CFAP73, CCDC42; CFAP73 family protein	K25440	CFAP73, CCDC42; CFAP73 family protein	K25440	CFAP73, CCDC42; CFAP73 family protein
Aqu3.1.36571_001	Q3	Aqu2.1.36571_001				ribosome assembly protein 4
Aqu3.1.36572_001	Not_expressed	Aqu2.1.36572_001				PREDICTED: uncharacterized protein LOC109580931
Aqu3.1.36573_001	Q4	Aqu2.1.36573_001	K15423	3.1.3.16	PPP4C; serine/threonine-protein phosphatase 4 catalytic subunit [EC:3.1.3.16]	serine/threonine-protein phosphatase 4 catalytic subunit	EC:2.7.11; EC:3.1.3.16; EC:3.1.3.41	Transferring phosphorus-containing groups; Protein-serine/threonine phosphatase; 4-nitrophenylphosphatase	K15423	PPP4C; serine/threonine-protein phosphatase 4 catalytic subunit [EC:3.1.3.16]	K15423	PPP4C; serine/threonine-protein phosphatase 4 catalytic subunit [EC:3.1.3.16]	K15423	PPP4C; serine/threonine-protein phosphatase 4 catalytic subunit [EC:3.1.3.16]
Aqu3.1.36573_001	Q4	Aqu2.1.36573_001	K15423	3.1.3.16	PPP4C; serine/threonine-protein phosphatase 4 catalytic subunit [EC:3.1.3.16]	serine/threonine-protein phosphatase 4 catalytic subunit	EC:2.7.11; EC:3.1.3.16; EC:3.1.3.41	Transferring phosphorus-containing groups; Protein-serine/threonine phosphatase; 4-nitrophenylphosphatase	K04382	PPP2C; serine/threonine-protein phosphatase 2A catalytic subunit [EC:3.1.3.16]	K15423	PPP4C; serine/threonine-protein phosphatase 4 catalytic subunit [EC:3.1.3.16]	K15423	PPP4C; serine/threonine-protein phosphatase 4 catalytic subunit [EC:3.1.3.16]
Aqu3.1.36574_001	Q4	Aqu2.1.36574_001	K05760		PXN; paxillin	paxillin-like isoform X2					K05760	PXN; paxillin	K05760	PXN; paxillin
Aqu3.1.36575_001	Not_expressed	Aqu2.1.36575_001				---NA---
Aqu3.1.36576_001	Q4	Aqu2.1.36576_001	K11422	2.1.1.43	SETD1; histone-lysine N-methyltransferase SETD1 [EC:2.1.1.43]	histone-lysine N-methyltransferase SETD1B-like	EC:2.1.1.43	Histone-lysine N-methyltransferase	K11422	SETD1, SET1; [histone H3]-lysine4 N-trimethyltransferase SETD1 [EC:2.1.1.354]	K11422	SETD1, SET1; [histone H3]-lysine4 N-trimethyltransferase SETD1 [EC:2.1.1.354]
Aqu3.1.36577_001	Q3	Aqu2.1.36577_001				---NA---
Aqu3.1.36578_001	Q4	Aqu2.1.36578_001	K04646		CLTC; clathrin heavy chain	clathrin heavy chain 1 isoform X4			K04646	CLTC; clathrin heavy chain	K04646	CLTC; clathrin heavy chain	K04646	CLTC; clathrin heavy chain
Aqu3.1.36579_001	Q4	Aqu2.1.36579_001				eukaryotic translation initiation factor 4H			K24086	EIF4H; translation initiation factor 4H	K24086	EIF4H; translation initiation factor 4H	K24086	EIF4H; translation initiation factor 4H
Aqu3.1.36581_001	Not_expressed	Aqu2.1.36581_001				putative transporter svop-1
Aqu3.1.36582_001	Q2	Aqu2.1.36582_001	K03143		TFIIH3; transcription initiation factor TFIIH subunit 3	general transcription factor IIH subunit 3			K03143	TFIIH3, GTF2H3, TFB4; transcription initiation factor TFIIH subunit 3	K03143	TFIIH3, GTF2H3, TFB4; transcription initiation factor TFIIH subunit 3	K03143	TFIIH3, GTF2H3, TFB4; transcription initiation factor TFIIH subunit 3
Aqu3.1.36583_001	Q4	Aqu2.1.36583_001	K09027		XBP1; X box-binding protein 1	X-box-binding protein 1-like			K09027	XBP1; X box-binding protein 1			K09027	XBP1; X box-binding protein 1
Aqu3.1.36584_001	Not_expressed	Aqu2.1.36584_001				---NA---
Aqu3.1.36585_001	Q4	Aqu2.1.36585_001	K11579		ZWILCH; protein zwilch	protein zwilch homolog			K11579	ZWILCH; protein zwilch	K11579	ZWILCH; protein zwilch	K04001	SERPING1, C1INH; C1 inhibitor
Aqu3.1.36586_001	Q4	Aqu2.1.36586_001				LYR motif-containing protein 9
Aqu3.1.36587_001	Q3	Aqu2.1.36587_001	K15157		MED15; mediator of RNA polymerase II transcription subunit 15	mediator of RNA polymerase II transcription subunit 15 isoform X3
Aqu3.1.36588_001	Q3	Aqu2.1.36588_001				nuclear pore complex protein Nup205-like
Aqu3.1.36589_001	Q1	Aqu2.1.36589_001				lipase family protein
Aqu3.1.36590_001	Q4	Aqu2.1.36590_001	K12183		TSG101; ESCRT-I complex subunit TSG101	tumor susceptibility gene 101 protein			K12183	TSG101, STP22, VPS23; ESCRT-I complex subunit TSG101	K12183	TSG101, STP22, VPS23; ESCRT-I complex subunit TSG101	K12183	TSG101, STP22, VPS23; ESCRT-I complex subunit TSG101
Aqu3.1.36591_001	Q3	Aqu2.1.36591_001	K20168		TBC1D15; TBC1 domain family member 15	TBC1 domain family member 15-like			K20168	TBC1D15; TBC1 domain family member 15	K20168	TBC1D15; TBC1 domain family member 15	K20168	TBC1D15; TBC1 domain family member 15
Aqu3.1.36592_001	Q3	Aqu2.1.36592_001				ficolin-1-like isoform X2					K27816	FIBCD1; fibrinogen C domain-containing protein 1
Aqu3.1.36593_001	Q3	Aqu2.1.36593_001	K18260		CC2D1; coiled-coil and C2 domain-containing protein 1	coiled-coil and C2 domain-containing protein 1-like			K18260	CC2D1; coiled-coil and C2 domain-containing protein 1	K18260	CC2D1; coiled-coil and C2 domain-containing protein 1	K20826	RPAP1; RNA polymerase II-associated protein 1
Aqu3.1.36595_001	Q4	Aqu2.1.36595_001				coiled-coil and C2 domain-containing protein 1A-like
Aqu3.1.36596_001	Q2	Aqu2.1.36596_001				Coiled-coil domain-containing protein 94					K28527	YJU2; splicing factor YJU2
Aqu3.1.36597_001	Q2	Aqu2.1.36597_001	K18260		CC2D1; coiled-coil and C2 domain-containing protein 1	coiled-coil and C2 domain-containing protein 1A-like					K18260	CC2D1; coiled-coil and C2 domain-containing protein 1
Aqu3.1.36598_001	Q4	Aqu2.1.36598_001				probable serine/threonine-protein kinase qkgA
Aqu3.1.36599_001	Q2	Aqu2.1.36599_001				beta-1,4-galactosyltransferase galt-1-like
Aqu3.1.36600_001	Q2	Aqu2.1.36600_001	K02369	2.4.1.223	EXTL2; alpha-1,4-N-acetylglucosaminyltransferase EXTL2 [EC:2.4.1.223]	exostosin-like 2					K02369	EXTL2; alpha-1,4-N-acetylglucosaminyltransferase EXTL2 [EC:2.4.1.223]
Aqu3.1.36601_001	Q1	Aqu2.1.36601_001				---NA---
Aqu3.1.36602_001	Q2	Aqu2.1.36602_001	K02369	2.4.1.223	EXTL2; alpha-1,4-N-acetylglucosaminyltransferase EXTL2 [EC:2.4.1.223]	exostosin-like 2					K02369	EXTL2; alpha-1,4-N-acetylglucosaminyltransferase EXTL2 [EC:2.4.1.223]
Aqu3.1.36603_001	Q1	Aqu2.1.36603_001	K17301		COPB1; coatomer subunit beta	Coatomer subunit beta					K17301	COPB1, SEC26; coatomer subunit beta
Aqu3.1.36604_001	Q4	Aqu2.1.36604_001	K17301		COPB1; coatomer subunit beta	coatomer subunit beta			K17301	COPB1, SEC26; coatomer subunit beta	K17301	COPB1, SEC26; coatomer subunit beta	K17301	COPB1, SEC26; coatomer subunit beta
Aqu3.1.36605_001	Q3	Aqu2.1.36605_001	K01950	6.3.5.1	E6.3.5.1; NAD+ synthase (glutamine-hydrolysing) [EC:6.3.5.1]	glutamine-dependent NAD(+) synthetase isoform X1	EC:3.5.1.2; EC:6.3.1.5; EC:6.3.5.1	Glutaminase; NAD(+) synthase; NAD(+) synthase (glutamine-hydrolyzing)	K01950	E6.3.5.1, NADSYN1, QNS1, nadE; NAD+ synthase (glutamine-hydrolysing) [EC:6.3.5.1]	K01950	E6.3.5.1, NADSYN1, QNS1, nadE; NAD+ synthase (glutamine-hydrolysing) [EC:6.3.5.1]	K01950	E6.3.5.1, NADSYN1, QNS1, nadE; NAD+ synthase (glutamine-hydrolysing) [EC:6.3.5.1]
Aqu3.1.36606_001	Q4	Aqu2.1.36606_001	K07830		RRAS2; Ras-related protein R-Ras2	ras-domain-containing protein	EC:3.6.1.15	Nucleoside-triphosphate phosphatase	K07827	KRAS, KRAS2; GTPase KRas	K07830	RRAS2, TC21; Ras-related protein R-Ras2	K07830	RRAS2, TC21; Ras-related protein R-Ras2
Aqu3.1.36607_001	Q4	Aqu2.1.36607_001	K03964		NDUFB8; NADH dehydrogenase (ubiquinone) 1 beta subcomplex subunit 8	NADH dehydrogenase [ubiquinone] 1 beta subcomplex subunit 8, mitochondrial-like	EC:1.6.99.5; EC:1.6.99.3; EC:1.6.5.3	Acting on NADH or NADPH; NADH dehydrogenase; NADH:ubiquinone reductase (H(+)-translocating)	K03964	NDUFB8; NADH dehydrogenase (ubiquinone) 1 beta subcomplex subunit 8	K03964	NDUFB8; NADH dehydrogenase (ubiquinone) 1 beta subcomplex subunit 8	K03964	NDUFB8; NADH dehydrogenase (ubiquinone) 1 beta subcomplex subunit 8
Aqu3.1.36608_001	Q4	Aqu2.1.36608_001				PREDICTED: uncharacterized protein LOC105312106
Aqu3.1.36609_001	Q3	Aqu2.1.36609_001				short-chain collagen C4-like					K06237	COL4A; collagen type IV alpha
Aqu3.1.36610_001	Q4	Aqu2.1.36610_001				short-chain collagen C4-like					K06237	COL4A; collagen type IV alpha
Aqu3.1.36611_001	Q3	Aqu2.1.36611_001				short-chain collagen C4-like
Aqu3.1.36612_001	Q4	Aqu2.1.36612_001	K05402		TOLLIP; toll-interacting protein	toll-interacting protein			K05402	TOLLIP; toll-interacting protein	K05402	TOLLIP; toll-interacting protein	K05402	TOLLIP; toll-interacting protein
Aqu3.1.36613_001	Not_expressed	Aqu2.1.36613_001				---NA---
Aqu3.1.36615_001	Q4	Aqu2.1.36615_001	K16343	3.1.1.4	PLA2G6; calcium-independent phospholipase A2 [EC:3.1.1.4]	85/88 kDa calcium-independent phospholipase A2-like					K16343	PLA2G6, IPLA2; calcium-independent phospholipase A2 [EC:3.1.1.4]
Aqu3.1.36616_001	Q2	Aqu2.1.36616_001	K12800		NLRP3; NACHT, LRR and PYD domains-containing protein 3	NACHT, LRR and PYD domains-containing protein 10-like					K12800	NLRP3, PYPAF1; NACHT, LRR and PYD domains-containing protein 3
Aqu3.1.36617_001	Not_expressed	Aqu2.1.36617_001				Fic family protein			K04095	fic, FICD, HYPE; cell filamentation protein, protein adenylyltransferase [EC:2.7.7.108]
Aqu3.1.36618_001	Q2	Aqu2.1.36618_001				Fic protein			K04095	fic, FICD, HYPE; cell filamentation protein, protein adenylyltransferase [EC:2.7.7.108]
Aqu3.1.36619_001	Q4	Aqu2.1.36619_001	K05673		ABCC4; ATP-binding cassette, subfamily C (CFTR/MRP), member 4	multidrug resistance-associated protein 4-like			K05673	ABCC4; ATP-binding cassette, subfamily C (CFTR/MRP), member 4	K05673	ABCC4; ATP-binding cassette, subfamily C (CFTR/MRP), member 4	K05673	ABCC4; ATP-binding cassette, subfamily C (CFTR/MRP), member 4
Aqu3.1.36620_001	Q3	Aqu2.1.36620_001				PREDICTED: uncharacterized protein LOC109580893
Aqu3.1.36621_001	Q3	Aqu2.1.36621_001	K04960		ITPR3; inositol 1,4,5-triphosphate receptor type 3	inositol 1,4,5-trisphosphate receptor type 3-like					K04959	ITPR2; inositol 1,4,5-triphosphate receptor type 2	K04960	ITPR3; inositol 1,4,5-triphosphate receptor type 3
Aqu3.1.36622_001	Not_expressed	Aqu2.1.36622_001				---NA---
Aqu3.1.36623_001	Q4	Aqu2.1.36623_001				Arylsulfatase B					K12375	ARSI_J; arylsulfatase I/J [EC:3.1.6.-]
Aqu3.1.36624_001	Q4	Aqu2.1.36624_001				macrophage-expressed gene 1 protein-like			K26547	MPEG1; macrophage-expressed gene 1 protein	K26547	MPEG1; macrophage-expressed gene 1 protein	K26547	MPEG1; macrophage-expressed gene 1 protein
Aqu3.1.36625_001	Q4	Aqu2.1.36625_001	K12229		DAPP1; dual adapter for phosphotyrosine and 3-phosphotyrosine and 3-phosphoinositide	dual adapter for phosphotyrosine and 3-phosphotyrosine and 3-phosphoinositide-like isoform X1			K12229	DAPP1, BAM32; dual adapter for phosphotyrosine and 3-phosphotyrosine and 3-phosphoinositide	K12229	DAPP1, BAM32; dual adapter for phosphotyrosine and 3-phosphotyrosine and 3-phosphoinositide
Aqu3.1.36626_001	Q4	Aqu2.1.36626_001	K12493		ARFGAP2_3; ADP-ribosylation factor GTPase-activating protein 2/3	ADP-ribosylation factor GTPase-activating protein 2-like			K12493	ARFGAP2_3; ADP-ribosylation factor GTPase-activating protein 2/3	K12493	ARFGAP2_3; ADP-ribosylation factor GTPase-activating protein 2/3	K12493	ARFGAP2_3; ADP-ribosylation factor GTPase-activating protein 2/3
Aqu3.1.36627_001	Q4	Aqu2.1.36627_001				PREDICTED: uncharacterized protein LOC100639478
Aqu3.1.36629_001	Q2	Aqu2.1.36629_001	K13912		DMBT1; deleted in malignant brain tumors 1 protein	deleted in malignant brain tumors 1 protein-like isoform X1					K13912	DMBT1; deleted in malignant brain tumors 1 protein
Aqu3.1.36630_001	Q2	Aqu2.1.36630_001	K13912		DMBT1; deleted in malignant brain tumors 1 protein	deleted in malignant brain tumors 1 protein-like					K13912	DMBT1; deleted in malignant brain tumors 1 protein
Aqu3.1.36633_001	Q2	Aqu2.1.36633_001	K13912		DMBT1; deleted in malignant brain tumors 1 protein	deleted in malignant brain tumors 1 protein-like					K13912	DMBT1; deleted in malignant brain tumors 1 protein
Aqu3.1.36634_001	Q3	Aqu2.1.36634_001				scavenger receptor cysteine-rich type 1 protein M130-like
Aqu3.1.36635_001	Q2	Aqu2.1.36635_001				scavenger receptor cysteine-rich type 1 protein M130-like
Aqu3.1.36636_001	Q4	Aqu2.1.36636_001	K11857	3.4.19.12	USP47; ubiquitin carboxyl-terminal hydrolase 47 [EC:3.4.19.12]	ubiquitin carboxyl-terminal hydrolase 47 isoform X3	EC:3.4.19.12	Ubiquitinyl hydrolase 1	K11857	USP47; ubiquitin carboxyl-terminal hydrolase 47 [EC:3.4.19.12]	K11857	USP47; ubiquitin carboxyl-terminal hydrolase 47 [EC:3.4.19.12]	K11857	USP47; ubiquitin carboxyl-terminal hydrolase 47 [EC:3.4.19.12]
Aqu3.1.36637_001	Q4	Aqu2.1.36637_001	K12193		VPS24; charged multivesicular body protein 3	Charged multivesicular body protein 3			K12193	VPS24, CHMP3; charged multivesicular body protein 3	K12193	VPS24, CHMP3; charged multivesicular body protein 3	K12193	VPS24, CHMP3; charged multivesicular body protein 3
Aqu3.1.36638_001	Q2	Aqu2.1.36638_001	K12076		DLG1; disks large protein 1	probable serine/threonine-protein kinase DDB_G0271682
Aqu3.1.36639_001	Q4	Aqu2.1.36639_001	K03260		EIF4G; translation initiation factor 4G	probable serine/threonine-protein kinase DDB_G0271682			K03260	EIF4G; translation initiation factor 4G	K03260	EIF4G; translation initiation factor 4G
Aqu3.1.36640_001	Q4	Aqu2.1.36640_001				flocculation protein FLO11-like
Aqu3.1.36641_001	Q1	Aqu2.1.36641_001				glycine N-acyltransferase-like protein 3
Aqu3.1.36643_001	Not_expressed	Aqu2.1.36643_001				ATP-dependent DNA helicase PIF1-like
Aqu3.1.36644_001	Not_expressed	Aqu2.1.36644_001				ATP-dependent DNA helicase pif1-like
Aqu3.1.36645_001	Not_expressed	Aqu2.1.36645_001				---NA---
Aqu3.1.36647_001	Not_expressed	Aqu2.1.36647_001				PREDICTED: uncharacterized protein LOC109593780
Aqu3.1.36648_001	Not_expressed	Aqu2.1.36648_001				pol polyprotein
Aqu3.1.36649_001	Not_expressed	Aqu2.1.36649_001				Transposon Ty3-G Gag-Pol polyprotein
Aqu3.1.36650_001	Q1	Aqu2.1.36650_001				---NA---
Aqu3.1.36651_001	Not_expressed	Aqu2.1.36651_001				putative nuclease HARBI1			K23222	HARBI1; nuclease HARBI1 [EC:3.1.-.-]
Aqu3.1.36652_001	Not_expressed	Aqu2.1.36652_001				PREDICTED: uncharacterized protein LOC100632937
Aqu3.1.36653_001	Not_expressed	Aqu2.1.36653_001				V(D)J recombination activating protein 1
Aqu3.1.36654_001	Not_expressed	Aqu2.1.36654_001				V(D)J recombination activating protein 1
Aqu3.1.36655_001	Not_expressed	Aqu2.1.36655_001				putative RNA-directed DNA polymerase from transposon BS
Aqu3.1.36656_001	Not_expressed	Aqu2.1.36656_001				---NA---
Aqu3.1.36657_001	Not_expressed	Aqu2.1.36657_001				---NA---
Aqu3.1.36658_001	Not_expressed	Aqu2.1.36658_001				---NA---
Aqu3.1.36659_001	Not_expressed	Aqu2.1.36659_001				ATP-dependent DNA helicase pif1-like
Aqu3.1.36660_001	Not_expressed	Aqu2.1.36660_001				PREDICTED: uncharacterized protein LOC105314754
Aqu3.1.36661_001	Not_expressed	Aqu2.1.36661_001				ATP-dependent DNA helicase PIF1-like	EC:3.6.1.15	Nucleoside-triphosphate phosphatase
Aqu3.1.36662_001	Not_expressed	Aqu2.1.36662_001	K15255	3.6.4.12	PIF1; ATP-dependent DNA helicase PIF1 [EC:3.6.4.12]	ATP-dependent DNA helicase PIF1					K15255	PIF1; ATP-dependent DNA helicase PIF1 [EC:5.6.2.3]
Aqu3.1.36663_001	Not_expressed	Aqu2.1.36663_001				Protein piccolo
Aqu3.1.36664_001	Q2	Aqu2.1.36664_001				ankyrin repeat domain-containing protein 29-like
Aqu3.1.36665_001	Q3	Aqu2.1.36665_001				---NA---
Aqu3.1.36666_001	Q1	Aqu2.1.36666_001				ankyrin repeat, SAM and basic leucine zipper domain-containing protein 1-like
Aqu3.1.36667_001	Q2	Aqu2.1.36667_001				protein sidekick-1-like
Aqu3.1.36668_001	Q2	Aqu2.1.36668_001				collagen alpha-1(XXII) chain-like					K16630	COL22A; collagen type XXII alpha
Aqu3.1.36669_001	Q2	Aqu2.1.36669_001	K10738	3.6.4.12	MCM9; DNA helicase MCM9 [EC:3.6.4.12]	DNA helicase MCM9					K10738	MCM9; DNA helicase MCM9 [EC:5.6.2.4]
Aqu3.1.36670_001	Not_expressed	Aqu2.1.36670_001	K03253		EIF3B; translation initiation factor 3 subunit B	---NA---
Aqu3.1.36671_001	Not_expressed	Aqu2.1.36671_001				PREDICTED: uncharacterized protein K02A2.6-like
Aqu3.1.36672_001	Q4	Aqu2.1.36672_001				---NA---
Aqu3.1.36673_001	Not_expressed	Aqu2.1.36673_001				macro domain-containing protein
Aqu3.1.36674_001	Q1	Aqu2.1.36674_001				von Willebrand factor A domain-containing protein 2-like
Aqu3.1.36675_001	Q2	Aqu2.1.36675_001				collagen alpha-1(XXII) chain-like					K16630	COL22A; collagen type XXII alpha
Aqu3.1.36676_001	Not_expressed	Aqu2.1.36676_001				collagen alpha-1(XXII) chain-like					K16630	COL22A; collagen type XXII alpha
Aqu3.1.36678_001	Q2	Aqu2.1.36678_001				collagen alpha-1(XXII) chain-like					K16630	COL22A; collagen type XXII alpha
Aqu3.1.36681_001	Q1	Aqu2.1.36681_001				collagen alpha-1(XXII) chain-like
Aqu3.1.36682_001	Q1	Aqu2.1.36682_001	K16630		COL22A; collagen, type XXII, alpha	collagen alpha-1(XXII) chain-like					K16630	COL22A; collagen type XXII alpha
Aqu3.1.36683_001	Q1	Aqu2.1.36683_001	K05099	2.7.10.1	MET; proto-oncogene tyrosine-protein kinase Met [EC:2.7.10.1]	tyrosine-protein kinase receptor UFO-like	EC:2.7.10	Transferring phosphorus-containing groups			K05099	MET, HGFR; proto-oncogene tyrosine-protein kinase Met [EC:2.7.10.1]
Aqu3.1.36684_001	Q1	Aqu2.1.36684_001				tyrosine-protein kinase receptor UFO-like	EC:3.4.24	Acting on peptide bonds (peptidases)			K06835	ADAM12; disintegrin and metalloproteinase domain-containing protein 12 [EC:3.4.24.-]
Aqu3.1.36685_001	Not_expressed	Aqu2.1.36685_001				---NA---
Aqu3.1.36686_001	Q2	Aqu2.1.36686_001				NACHT, LRR and PYD domains-containing protein 10-like
Aqu3.1.36687_001	Q1	Aqu2.1.36687_001				collagen alpha-1(XXII) chain-like					K16630	COL22A; collagen type XXII alpha
Aqu3.1.36688_001	Not_expressed	Aqu2.1.36688_001	K06238		COL6A; collagen, type VI, alpha	collagen alpha-1(XXII) chain-like
Aqu3.1.36689_001	Q1	Aqu2.1.36689_001				collagen alpha-1(XXII) chain-like					K16630	COL22A; collagen type XXII alpha
Aqu3.1.36690_001	Not_expressed	Aqu2.1.36690_001				collagen alpha-1(XXII) chain-like					K16630	COL22A; collagen type XXII alpha
Aqu3.1.36691_001	Q4	Aqu2.1.36691_001				Zinc finger, C2H2-like protein
Aqu3.1.36692_001	Q3	Aqu2.1.36692_001				trimeric intracellular cation channel type A-like
Aqu3.1.36693_001	Q4	Aqu2.1.36693_001	K12472		EPS15; epidermal growth factor receptor substrate 15	epidermal growth factor receptor substrate 15-like 1			K12472	EPS15; epidermal growth factor receptor substrate 15	K12472	EPS15; epidermal growth factor receptor substrate 15	K12472	EPS15; epidermal growth factor receptor substrate 15
Aqu3.1.36694_001	Q3	Aqu2.1.36694_001				Cadherin EGF LAG seven-pass G-type receptor 1					K04601	CELSR2; cadherin EGF LAG seven-pass G-type receptor 2	K04600	CELSR1; cadherin EGF LAG seven-pass G-type receptor 1
Aqu3.1.36695_001	Q3	Aqu2.1.36695_001				PREDICTED: uncharacterized protein LOC109580856
Aqu3.1.36696_001	Q4	Aqu2.1.36696_001	K20411		PRR5; proline-rich protein 5	proline-rich protein 5			K20411	PRR5, PROTOR; proline-rich protein 5	K20411	PRR5, PROTOR; proline-rich protein 5
Aqu3.1.36697_001	Q4	Aqu2.1.36697_001	K01506	3.5.1.30	davA; 5-aminopentanamidase [EC:3.5.1.30]	carbon-nitrogen hydrolase			K01506	davA; 5-aminopentanamidase [EC:3.5.1.30]	K01506	davA; 5-aminopentanamidase [EC:3.5.1.30]
Aqu3.1.36698_001	Q3	Aqu2.1.36698_001	K10380		ANK; ankyrin	serine/threonine-protein phosphatase 6 regulatory ankyrin repeat subunit B-like					K09255	ANK2, ANKB; ankyrin-2
Aqu3.1.36699_001	Q4	Aqu2.1.36699_001	K12393		AP1M; AP-1 complex subunit mu	AP-1 complex subunit mu-1			K12393	AP1M; AP-1 complex subunit mu	K12393	AP1M; AP-1 complex subunit mu	K12393	AP1M; AP-1 complex subunit mu
Aqu3.1.36700_001	Q4	Aqu2.1.36700_001	K13120		FAM32A; protein FAM32A	Protein FAM32A			K13120	FAM32A; protein FAM32A	K13120	FAM32A; protein FAM32A	K13120	FAM32A; protein FAM32A
Aqu3.1.36701_001	Not_expressed	Aqu2.1.36701_001				protein crumbs-like					K16681	CRB; protein crumbs
Aqu3.1.36702_001	Q1	Aqu2.1.36702_001				epidermal growth factor receptor-like
Aqu3.1.36703_001	Q2	Aqu2.1.36703_001	K05099	2.7.10.1	MET; proto-oncogene tyrosine-protein kinase Met [EC:2.7.10.1]	tyrosine-protein kinase receptor UFO-like					K05100	MST1R, RON, CD136; macrophage-stimulating 1 receptor [EC:2.7.10.1]
Aqu3.1.36704_001	Q2	Aqu2.1.36704_001				PREDICTED: uncharacterized protein LOC109580858
Aqu3.1.36705_001	Q4	Aqu2.1.36705_001				PREDICTED: uncharacterized protein LOC109580860
Aqu3.1.36706_001	Q2	Aqu2.1.36706_001	K16777		NEURL4; neuralized-like protein 4	neuralized-like protein 4
Aqu3.1.36707_001	Q3	Aqu2.1.36707_001	K10848	3.1.-.-	ERCC4; DNA excision repair protein ERCC-4 [EC:3.1.-.-]	DNA repair endonuclease XPF			K10848	ERCC4, XPF; DNA excision repair protein ERCC-4 [EC:3.1.-.-]	K10848	ERCC4, XPF; DNA excision repair protein ERCC-4 [EC:3.1.-.-]	K10848	ERCC4, XPF; DNA excision repair protein ERCC-4 [EC:3.1.-.-]
Aqu3.1.36708_001	Q3	Aqu2.1.36708_001				atrial natriuretic peptide receptor 1-like
Aqu3.1.36709_001	Q1	Aqu2.1.36709_001				protein sidekick-2-like
Aqu3.1.36710_001	Q1	Aqu2.1.36710_001				protein sidekick-2-like
Aqu3.1.36711_001	Not_expressed	Aqu2.1.36711_001				protein sidekick-2-like
Aqu3.1.36712_001	Q1	Aqu2.1.36712_001				protein sidekick-2-like
Aqu3.1.36713_001	Q1	Aqu2.1.36713_001				protein sidekick-2-like
Aqu3.1.36714_001	Q1	Aqu2.1.36714_001				protein sidekick-1-like
Aqu3.1.36715_001	Q2	Aqu2.1.36715_001				gastrula zinc finger protein XlCGF7.1-like isoform X2
Aqu3.1.36716_001	Q1	Aqu2.1.36716_001	K05015		CLCN6; chloride channel 6	chloride transport protein 6			K05015	CLCN6; chloride channel 6	K05015	CLCN6; chloride channel 6
Aqu3.1.36717_001	Not_expressed	Aqu2.1.36717_001				---NA---
Aqu3.1.36718_001	Q3	Aqu2.1.36718_001				coiled-coil domain-containing protein 24-like
Aqu3.1.36720_001	Q4	Aqu2.1.36720_001	K03283		HSPA1s; heat shock 70kDa protein 1/2/6/8	heat shock 70 kDa protein 1	EC:3.6.1.3; EC:3.6.1.15	Adenosinetriphosphatase; Nucleoside-triphosphate phosphatase			K03283	HSPA1_6_8; heat shock 70kDa protein 1/6/8
Aqu3.1.36721_001	Q1	Aqu2.1.36721_001				PREDICTED: uncharacterized protein LOC109580863
Aqu3.1.36722_001	Q2	Aqu2.1.36722_001				PREDICTED: uncharacterized protein LOC109580863
Aqu3.1.36723_001	Q1	Aqu2.1.36723_001				PREDICTED: uncharacterized protein LOC109581413
Aqu3.1.36724_001	Q2	Aqu2.1.36724_001	K15502		ANKRD28; serine/threonine-protein phosphatase 6 regulatory ankyrin repeat subunit A	serine/threonine-protein phosphatase 6 regulatory ankyrin repeat subunit C-like					K10380	ANK1; ankyrin-1
Aqu3.1.36725_001	Not_expressed	Aqu2.1.36725_001				Retrovirus-related Pol polyprotein from type-2 retrotransposable element R2DM
Aqu3.1.36726_001	Q4	Aqu2.1.36726_001				PREDICTED: uncharacterized protein LOC100635180 isoform X1
Aqu3.1.36727_001	Q1	Aqu2.1.36727_001	K06027	3.6.4.6	NSF; vesicle-fusing ATPase [EC:3.6.4.6]	vesicle-fusing ATPase-like			K06027	NSF, SEC18; vesicle-fusing ATPase [EC:3.6.4.6]	K06027	NSF, SEC18; vesicle-fusing ATPase [EC:3.6.4.6]	K06027	NSF, SEC18; vesicle-fusing ATPase [EC:3.6.4.6]
Aqu3.1.36728_001	Q2	Aqu2.1.36728_001	K16910	3.1.3.48	PTPRQ; receptor-type tyrosine-protein phosphatase Q [EC:3.1.3.48]	phosphatidylinositol phosphatase PTPRQ-like					K08114	PTPRZ; receptor-type tyrosine-protein phosphatase zeta [EC:3.1.3.48]	K05698	PTPRJ, DEP1, CD148; receptor-type tyrosine-protein phosphatase eta [EC:3.1.3.48]
Aqu3.1.36728_001	Q2	Aqu2.1.36728_001	K16910	3.1.3.48	PTPRQ; receptor-type tyrosine-protein phosphatase Q [EC:3.1.3.48]	phosphatidylinositol phosphatase PTPRQ-like					K08114	PTPRZ; receptor-type tyrosine-protein phosphatase zeta [EC:3.1.3.48]	K05698	PTPRJ, DEP1, CD148; receptor-type tyrosine-protein phosphatase eta [EC:3.1.3.48]
Aqu3.1.36729_001	Not_expressed	Aqu2.1.36729_001				PREDICTED: uncharacterized protein LOC109586836
Aqu3.1.36730_001	Q1	Aqu2.1.36730_001				PREDICTED: uncharacterized protein LOC109587361
Aqu3.1.36731_001	Q2	Aqu2.1.36731_001	K14589	2.1.1.57	CMTR1; cap1 methyltransferase [EC:2.1.1.57]	cap-specific mRNA (nucleoside-2'-O-)-methyltransferase 1-like					K14589	CMTR1, FTSJD2, MTR1; cap1 methyltransferase [EC:2.1.1.57]
Aqu3.1.36732_001	Q1	Aqu2.1.36732_001	K12035	2.3.2.27	TRIM71; tripartite motif-containing protein 71 [EC:2.3.2.27]	E3 ubiquitin-protein ligase TRIM71-like					K12035	TRIM71; tripartite motif-containing protein 71 [EC:2.3.2.27]
Aqu3.1.36733_001	Not_expressed	Aqu2.1.36733_001	K12035	2.3.2.27	TRIM71; tripartite motif-containing protein 71 [EC:2.3.2.27]	E3 ubiquitin-protein ligase TRIM71-like					K12035	TRIM71; tripartite motif-containing protein 71 [EC:2.3.2.27]
Aqu3.1.36734_001	Q2	Aqu2.1.36734_001	K11997		TRIM2_3; tripartite motif-containing protein 2/3	E3 ubiquitin-protein ligase TRIM71-like					K12021	TRIM45; tripartite motif-containing protein 45
Aqu3.1.36735_001	Not_expressed	Aqu2.1.36735_001				E3 ubiquitin-protein ligase TRIM71-like
Aqu3.1.36736_001	Q2	Aqu2.1.36736_001	K11997		TRIM2_3; tripartite motif-containing protein 2/3	E3 ubiquitin-protein ligase TRIM71-like					K11997	TRIM2_3; tripartite motif-containing protein 2/3
Aqu3.1.36737_001	Q2	Aqu2.1.36737_001	K11997		TRIM2_3; tripartite motif-containing protein 2/3	E3 ubiquitin-protein ligase TRIM71-like					K11997	TRIM2_3; tripartite motif-containing protein 2/3
Aqu3.1.36738_001	Q4	Aqu2.1.36738_001				PREDICTED: uncharacterized protein LOC109580839 isoform X1
Aqu3.1.36739_001	Q3	Aqu2.1.36739_001				E3 ubiquitin-protein ligase TRIM71-like					K11997	TRIM2_3; tripartite motif-containing protein 2/3
Aqu3.1.36740_001	Q1	Aqu2.1.36740_001	K04275		LPAR4; lysophosphatidic acid receptor 4	G-protein coupled receptor 161-like					K04275	LPAR4, GPR23; lysophosphatidic acid receptor 4	K08473	K08473; nematode chemoreceptor
Aqu3.1.36741_001	Q3	Aqu2.1.36741_001				fibrinogen C domain-containing protein 1-like					K27816	FIBCD1; fibrinogen C domain-containing protein 1
Aqu3.1.36742_001	Q3	Aqu2.1.36742_001				type IV secretion protein Rhs
Aqu3.1.36743_001	Q3	Aqu2.1.36743_001				---NA---
Aqu3.1.36744_001	Q3	Aqu2.1.36744_001	K17592		SACS; sacsin	sacsin-like					K17592	SACS; sacsin
Aqu3.1.36745_001	Q3	Aqu2.1.36745_001				E3 ubiquitin-protein ligase TRIM71-like					K08285	TRIM18, MID1; midline 1 [EC:2.3.2.27]
Aqu3.1.36746_001	Q3	Aqu2.1.36746_001				E3 ubiquitin-protein ligase TRIM71-like					K11997	TRIM2_3; tripartite motif-containing protein 2/3
Aqu3.1.36747_001	Q3	Aqu2.1.36747_001	K00106	1.17.1.4 1.17.3.2	XDH; xanthine dehydrogenase/oxidase [EC:1.17.1.4 1.17.3.2]	xanthine dehydrogenase/oxidase			K00106	XDH; xanthine dehydrogenase/oxidase [EC:1.17.1.4 1.17.3.2]	K00106	XDH; xanthine dehydrogenase/oxidase [EC:1.17.1.4 1.17.3.2]
Aqu3.1.36748_001	Q2	Aqu2.1.36748_001				predicted protein
Aqu3.1.36749_001	Q2	Aqu2.1.36749_001				---NA---
Aqu3.1.36750_001	Q2	Aqu2.1.36750_001				E3 ubiquitin-protein ligase TRIM71-like					K12021	TRIM45; tripartite motif-containing protein 45
Aqu3.1.36751_001	Q2	Aqu2.1.36751_001				E3 ubiquitin-protein ligase TRIM71-like					K11997	TRIM2_3; tripartite motif-containing protein 2/3
Aqu3.1.36752_001	Q2	Aqu2.1.36752_001	K00106	1.17.1.4 1.17.3.2	XDH; xanthine dehydrogenase/oxidase [EC:1.17.1.4 1.17.3.2]	xanthine dehydrogenase					K00106	XDH; xanthine dehydrogenase/oxidase [EC:1.17.1.4 1.17.3.2]
Aqu3.1.36753_001	Not_expressed	Aqu2.1.36753_001				---NA---
Aqu3.1.36755_001	Q4	Aqu2.1.36755_001				inositol 1,4,5-trisphosphate receptor type 3-like					K04959	ITPR2; inositol 1,4,5-triphosphate receptor type 2	K04960	ITPR3; inositol 1,4,5-triphosphate receptor type 3
Aqu3.1.36756_001	Q1	Aqu2.1.36756_001				Transposon Ty3-G Gag-Pol polyprotein
Aqu3.1.36757_001	Q2	Aqu2.1.36757_001				PREDICTED: uncharacterized protein LOC109580825
Aqu3.1.36758_001	Q2	Aqu2.1.36758_001				PREDICTED: uncharacterized protein LOC100639161
Aqu3.1.36759_001	Not_expressed	Aqu2.1.36759_001				predicted protein
Aqu3.1.36760_001	Not_expressed	Aqu2.1.36760_001				putative transposase-like protein HI-1328.1
Aqu3.1.36761_001	Q3	Aqu2.1.36761_001				PREDICTED: uncharacterized protein LOC105312089	EC:3.4.24	Acting on peptide bonds (peptidases)
Aqu3.1.36762_001	Q3	Aqu2.1.36762_001				Hydantoin utilization protein A			K09703	K09703; uncharacterized protein			K03590	ftsA; cell division protein FtsA
Aqu3.1.36763_001	Q4	Aqu2.1.36763_001				ras-related protein Rab-3 isoform X3	EC:3.6.1.15	Nucleoside-triphosphate phosphatase			K07917	RAB30; Ras-related protein Rab-30
Aqu3.1.36764_001	Q3	Aqu2.1.36764_001				predicted protein
Aqu3.1.36765_001	Q2	Aqu2.1.36765_001				major facilitator superfamily domain-containing protein 1-like					K28023	MFSD1; MFS transporter, Pht family, lysosomal dipeptide transporter
Aqu3.1.36766_001	Q2	Aqu2.1.36766_001				O-acetyl-ADP-ribose deacetylase MACROD1			K23518	MACROD, ymdB; O-acetyl-ADP-ribose deacetylase [EC:3.1.1.106]	K23518	MACROD, ymdB; O-acetyl-ADP-ribose deacetylase [EC:3.1.1.106]	K23518	MACROD, ymdB; O-acetyl-ADP-ribose deacetylase [EC:3.1.1.106]
Aqu3.1.36767_001	Q4	Aqu2.1.36767_001				PREDICTED: uncharacterized protein LOC109580830
Aqu3.1.36768_001	Q4	Aqu2.1.36768_001	K17411		MRPS33; small subunit ribosomal protein S33	28S ribosomal protein S33, mitochondrial			K17411	MRPS33; small subunit ribosomal protein S33	K17411	MRPS33; small subunit ribosomal protein S33	K17411	MRPS33; small subunit ribosomal protein S33
Aqu3.1.36769_001	Q4	Aqu2.1.36769_001	K20182		VPS33A; vacuolar protein sorting-associated protein 33A	vacuolar protein sorting-associated protein 33A			K20182	VPS33A; vacuolar protein sorting-associated protein 33A	K20182	VPS33A; vacuolar protein sorting-associated protein 33A	K20182	VPS33A; vacuolar protein sorting-associated protein 33A
Aqu3.1.36770_001	Q4	Aqu2.1.36770_001				---NA---
Aqu3.1.36771_001	Q2	Aqu2.1.36771_001	K14773		UTP23; U3 small nucleolar RNA-associated protein 23	rRNA-processing protein UTP23 homolog			K14773	UTP23; U3 small nucleolar RNA-associated protein 23	K14773	UTP23; U3 small nucleolar RNA-associated protein 23	K14773	UTP23; U3 small nucleolar RNA-associated protein 23
Aqu3.1.36772_001	Q2	Aqu2.1.36772_001				PREDICTED: uncharacterized protein DDB_G0290685-like
Aqu3.1.36773_001	Q1	Aqu2.1.36773_001				PREDICTED: uncharacterized protein LOC109581413
Aqu3.1.36774_001	Q4	Aqu2.1.36774_001				15 kDa selenoprotein-like
Aqu3.1.36775_001	Q4	Aqu2.1.36775_001	K12398		AP3M; AP-3 complex subunit mu	AP-3 complex subunit mu-1-like			K12398	AP3M; AP-3 complex subunit mu	K12398	AP3M; AP-3 complex subunit mu	K12398	AP3M; AP-3 complex subunit mu
Aqu3.1.36776_001	Q4	Aqu2.1.36776_001	K09554		CDC37; cell division cycle protein 37	hsp90 co-chaperone Cdc37			K09554	CDC37; cell division cycle protein 37	K09554	CDC37; cell division cycle protein 37	K09554	CDC37; cell division cycle protein 37
Aqu3.1.36777_001	Q4	Aqu2.1.36777_001				breast cancer anti-estrogen resistance protein 3 isoform X5					K23688	BCAR3, SH2D3B; breast cancer anti-estrogen resistance protein 3
Aqu3.1.36778_001	Q1	Aqu2.1.36778_001				PREDICTED: uncharacterized protein LOC100631901
Aqu3.1.36779_001	Q4	Aqu2.1.36779_001	K20121		FNBP1; formin-binding protein 1	cdc42-interacting protein 4 homolog isoform X2					K20121	FNBP1; formin-binding protein 1	K20121	FNBP1; formin-binding protein 1
Aqu3.1.36780_001	Q3	Aqu2.1.36780_001	K02214	2.7.11.1	CDC7; cell division control protein 7 [EC:2.7.11.1]	cell division cycle 7-related protein kinase-like isoform X1			K02214	CDC7; cell division control protein 7 [EC:2.7.11.1]	K02214	CDC7; cell division control protein 7 [EC:2.7.11.1]	K02214	CDC7; cell division control protein 7 [EC:2.7.11.1]
Aqu3.1.36781_001	Q2	Aqu2.1.36781_001	K10730	3.6.4.12	RECQL4; ATP-dependent DNA helicase Q4 [EC:3.6.4.12]	ATP-dependent DNA helicase Q4	EC:3.6.1.3; EC:3.6.1.15	Adenosinetriphosphatase; Nucleoside-triphosphate phosphatase	K10730	RECQL4; ATP-dependent DNA helicase Q4 [EC:5.6.2.4]	K10730	RECQL4; ATP-dependent DNA helicase Q4 [EC:5.6.2.4]	K10730	RECQL4; ATP-dependent DNA helicase Q4 [EC:5.6.2.4]
Aqu3.1.36781_001	Q2	Aqu2.1.36781_001	K10730	3.6.4.12	RECQL4; ATP-dependent DNA helicase Q4 [EC:3.6.4.12]	ATP-dependent DNA helicase Q4	EC:3.6.1.3; EC:3.6.1.15	Adenosinetriphosphatase; Nucleoside-triphosphate phosphatase	K10730	RECQL4; ATP-dependent DNA helicase Q4 [EC:5.6.2.4]	K10730	RECQL4; ATP-dependent DNA helicase Q4 [EC:5.6.2.4]	K10730	RECQL4; ATP-dependent DNA helicase Q4 [EC:5.6.2.4]
Aqu3.1.36782_001	Not_expressed	Aqu2.1.36782_001				Jerky protein
Aqu3.1.36783_001	Q1	Aqu2.1.36783_001				---NA---
Aqu3.1.36784_001	Q1	Aqu2.1.36784_001				stress response protein NST1-like
Aqu3.1.36785_001	Q2	Aqu2.1.36785_001				---NA---
Aqu3.1.36786_001	Q3	Aqu2.1.36786_001				---NA---
Aqu3.1.36787_001	Q4	Aqu2.1.36787_001	K23209	2.7.7.-	THAP9; DNA transposase THAP9 [EC:2.7.7.-]	Transposable element P transposase			K23209	THAP9; DNA transposase THAP9 [EC:2.7.7.-]
Aqu3.1.36788_001	Q3	Aqu2.1.36788_001				transposase orfb
Aqu3.1.36789_001	Q3	Aqu2.1.36789_001				zinc finger CCCH-type with G patch domain-containing protein
Aqu3.1.36790_001	Q4	Aqu2.1.36790_001	K16747		BBS2; Bardet-Biedl syndrome 2 protein	Bardet-Biedl syndrome 2 protein homolog			K16747	BBS2; Bardet-Biedl syndrome 2 protein	K16747	BBS2; Bardet-Biedl syndrome 2 protein	K16747	BBS2; Bardet-Biedl syndrome 2 protein
Aqu3.1.36791_001	Q3	Aqu2.1.36791_001				zinc finger BED domain-containing protein 1-like			K24637	ZBED1; zinc finger BED domain-containing protein 1 (E3 SUMO-protein ligase ZBED1) [EC:2.3.2.-]	K24637	ZBED1; zinc finger BED domain-containing protein 1 (E3 SUMO-protein ligase ZBED1) [EC:2.3.2.-]
Aqu3.1.36792_001	Q3	Aqu2.1.36792_001				Heterogeneous nuclear ribonucleoprotein D0
Aqu3.1.36793_001	Q1	Aqu2.1.36793_001				predicted protein
Aqu3.1.36794_001	Q1	Aqu2.1.36794_001				PREDICTED: uncharacterized protein LOC109582994
Aqu3.1.36795_001	Q1	Aqu2.1.36795_001				---NA---
Aqu3.1.36796_001	Not_expressed	Aqu2.1.36796_001				Retrovirus-related Pol polyprotein from transposon
Aqu3.1.36797_001	Q1	Aqu2.1.36797_001				zinc finger BED domain-containing protein 4-like					K24640	ZBED4; zinc finger BED domain-containing protein 4
Aqu3.1.36798_001	Q1	Aqu2.1.36798_001				TPA: zinc finger protein
Aqu3.1.36799_001	Q2	Aqu2.1.36799_001				Chromatin modification-related protein YNG2
Aqu3.1.36800_001	Q1	Aqu2.1.36800_001				ATP-dependent DNA helicase PIF1-like	EC:3.6.1.15	Nucleoside-triphosphate phosphatase
Aqu3.1.36801_001	Q1	Aqu2.1.36801_001				ATP-dependent DNA helicase PIF1
Aqu3.1.36802_001	Not_expressed	Aqu2.1.36802_001				PREDICTED: uncharacterized protein LOC105314614, partial
Aqu3.1.36803_001	Q1	Aqu2.1.36803_001				PREDICTED: uncharacterized protein LOC109582628
Aqu3.1.36804_001	Q1	Aqu2.1.36804_001				PREDICTED: uncharacterized protein LOC109587130 isoform X1
Aqu3.1.36805_001	Not_expressed	Aqu2.1.36805_001				---NA---
Aqu3.1.36806_001	Q4	Aqu2.1.36806_001				PREDICTED: uncharacterized protein LOC109580795
Aqu3.1.36808_001	Q1	Aqu2.1.36808_001	K09292		TFG; protein TFG	predicted protein
Aqu3.1.36809_001	Q3	Aqu2.1.36809_001	K09292		TFG; protein TFG	predicted protein					K09292	TFG; protein TFG
Aqu3.1.36810_001	Q1	Aqu2.1.36810_001				xenotropic and polytropic retrovirus receptor 1 isoform X2
Aqu3.1.36811_001	Q4	Aqu2.1.36811_001				Violaxanthin de-epoxidase, chloroplastic	EC:1.10.99.3	Acting on diphenols and related substances as donors	K09839	VDE, NPQ1; violaxanthin de-epoxidase [EC:1.23.5.1]
Aqu3.1.36812_001	Q3	Aqu2.1.36812_001				death-associated protein kinase 1-like
Aqu3.1.36813_001	Q4	Aqu2.1.36813_001				ATPase, AAA domain containing protein							K13338	PEX1; peroxin-1 [EC:3.6.4.-]
Aqu3.1.36814_001	Q1	Aqu2.1.36814_001				---NA---
Aqu3.1.36815_001	Q3	Aqu2.1.36815_001				---NA---
Aqu3.1.36816_001	Q3	Aqu2.1.36816_001				TBC1 domain family member 2A-like					K20165	TBC1D2; TBC1 domain family member 2A
Aqu3.1.36817_001	Q2	Aqu2.1.36817_001				TBC1 domain family member 2B
Aqu3.1.36818_001	Q2	Aqu2.1.36818_001				zinc finger protein 862-like
Aqu3.1.36819_001	Q1	Aqu2.1.36819_001				PREDICTED: uncharacterized protein LOC109581973
Aqu3.1.36820_001	Q1	Aqu2.1.36820_001	K11857	3.4.19.12	USP47; ubiquitin carboxyl-terminal hydrolase 47 [EC:3.4.19.12]	ubiquitin carboxyl-terminal hydrolase 47-like
Aqu3.1.36821_001	Not_expressed	Aqu2.1.36821_001				---NA---
Aqu3.1.36822_001	Q1	Aqu2.1.36822_001				---NA---
Aqu3.1.36823_001	Q2	Aqu2.1.36823_001				---NA---
Aqu3.1.36824_001	Q1	Aqu2.1.36824_001				---NA---
Aqu3.1.36825_001	Q2	Aqu2.1.36825_001				PREDICTED: uncharacterized protein LOC109580809
Aqu3.1.36826_001	Q2	Aqu2.1.36826_001				sushi domain-containing protein 2-like
Aqu3.1.36827_001	Q3	Aqu2.1.36827_001	K10380		ANK; ankyrin	serine/threonine-protein phosphatase 6 regulatory ankyrin repeat subunit B-like					K09259	ANK3, ANKG; ankyrin-3
Aqu3.1.36828_001	Q3	Aqu2.1.36828_001	K10380		ANK; ankyrin	ankyrin repeat-containing protein, putative					K09259	ANK3, ANKG; ankyrin-3
Aqu3.1.36829_001	Q3	Aqu2.1.36829_001	K03000		RPA12; DNA-directed RNA polymerase I subunit RPA12	DNA-directed RNA polymerase I subunit RPA12	EC:2.7.7.6	DNA-directed RNA polymerase	K03000	RPA12, POLR1H, ZNRD1; DNA-directed RNA polymerase I subunit RPA12	K03000	RPA12, POLR1H, ZNRD1; DNA-directed RNA polymerase I subunit RPA12
Aqu3.1.36830_001	Q2	Aqu2.1.36830_001				zinc finger BED domain-containing protein 4-like					K24640	ZBED4; zinc finger BED domain-containing protein 4	K24637	ZBED1; zinc finger BED domain-containing protein 1 (E3 SUMO-protein ligase ZBED1) [EC:2.3.2.-]
Aqu3.1.36831_001	Not_expressed	Aqu2.1.36831_001				putative zinc finger MYM-type protein 1-like
Aqu3.1.36832_001	Q3	Aqu2.1.36832_001	K00728	2.4.1.109	POMT; dolichyl-phosphate-mannose-protein mannosyltransferase [EC:2.4.1.109]	protein O-mannosyl-transferase 1			K00728	POMT, pmt; dolichyl-phosphate-mannose-protein mannosyltransferase [EC:2.4.1.109]	K00728	POMT, pmt; dolichyl-phosphate-mannose-protein mannosyltransferase [EC:2.4.1.109]	K00728	POMT, pmt; dolichyl-phosphate-mannose-protein mannosyltransferase [EC:2.4.1.109]
Aqu3.1.36833_001	Q4	Aqu2.1.36833_001				polyubiquitin, putative
Aqu3.1.36834_001	Q4	Aqu2.1.36834_001	K16513		NOS1AP; carboxyl-terminal PDZ ligand of neuronal nitric oxide synthase protein	carboxyl-terminal PDZ ligand of neuronal nitric oxide synthase protein-like isoform X1			K16513	NOS1AP, CAPON; carboxyl-terminal PDZ ligand of neuronal nitric oxide synthase protein	K16513	NOS1AP, CAPON; carboxyl-terminal PDZ ligand of neuronal nitric oxide synthase protein	K16513	NOS1AP, CAPON; carboxyl-terminal PDZ ligand of neuronal nitric oxide synthase protein
Aqu3.1.36835_001	Q4	Aqu2.1.36835_001				carboxyl-terminal PDZ ligand of neuronal nitric oxide synthase protein-like
Aqu3.1.36836_001	Q3	Aqu2.1.36836_001	K21988		TMC; transmembrane channel-like protein	transmembrane channel-like protein 3			K21988	TMC; transmembrane channel-like protein	K21988	TMC; transmembrane channel-like protein	K21988	TMC; transmembrane channel-like protein
Aqu3.1.36837_001	Q3	Aqu2.1.36837_001				guanine nucleotide-binding protein-like 1			K14539	LSG1; large subunit GTPase 1 [EC:3.6.1.-]
Aqu3.1.36838_001	Q2	Aqu2.1.36838_001	K08681	4.3.3.6	pdxT; 5'-phosphate synthase pdxT subunit [EC:4.3.3.6]	probable pyridoxal 5'-phosphate synthase subunit pdx2 isoform X4	EC:3.5.1.2	Glutaminase	K08681	pdxT, pdx2; pyridoxal 5'-phosphate synthase pdxT subunit [EC:4.3.3.6]	K08681	pdxT, pdx2; pyridoxal 5'-phosphate synthase pdxT subunit [EC:4.3.3.6]	K08681	pdxT, pdx2; pyridoxal 5'-phosphate synthase pdxT subunit [EC:4.3.3.6]
Aqu3.1.36839_001	Q2	Aqu2.1.36839_001				---NA---
Aqu3.1.36840_001	Q3	Aqu2.1.36840_001	K13704	3.1.1.23	ABHD12; abhydrolase domain-containing protein 12 [EC:3.1.1.23]	monoacylglycerol lipase ABHD12-like	EC:3.1.1.23; EC:3.1.1.1	Acylglycerol lipase; Carboxylesterase			K13704	ABHD12; abhydrolase domain-containing protein 12 [EC:3.1.1.23]	K13704	ABHD12; abhydrolase domain-containing protein 12 [EC:3.1.1.23]
Aqu3.1.36841_001	Q3	Aqu2.1.36841_001				axonemal dynein light chain domain-containing protein 1-like isoform X2
Aqu3.1.36842_001	Q3	Aqu2.1.36842_001				Sodium channel and clathrin linker 1			K25400	SCLT1; sodium channel and clathrin linker 1	K25400	SCLT1; sodium channel and clathrin linker 1
Aqu3.1.36843_001	Q4	Aqu2.1.36843_001	K11848	3.4.19.12	USP20_33; ubiquitin carboxyl-terminal hydrolase 20/33 [EC:3.4.19.12]	ubiquitin carboxyl-terminal hydrolase 33	EC:3.4.19.12	Ubiquitinyl hydrolase 1	K11848	USP20_33; ubiquitin carboxyl-terminal hydrolase 20/33 [EC:3.4.19.12]	K11848	USP20_33; ubiquitin carboxyl-terminal hydrolase 20/33 [EC:3.4.19.12]	K11848	USP20_33; ubiquitin carboxyl-terminal hydrolase 20/33 [EC:3.4.19.12]
Aqu3.1.36844_001	Q4	Aqu2.1.36844_001	K22614		NLRC3; NLR family CARD domain-containing protein 3	Ubiquitinconjugating enzyme subfamily protein					K06689	UBE2D, UBC4, UBC5; ubiquitin-conjugating enzyme E2 D [EC:2.3.2.23]
Aqu3.1.36845_001	Q3	Aqu2.1.36845_001				death-associated protein kinase 1-like
Aqu3.1.36846_001	Q3	Aqu2.1.36846_001	K11997		TRIM2_3; tripartite motif-containing protein 2/3	E3 ubiquitin-protein ligase TRIM71-like					K11997	TRIM2_3; tripartite motif-containing protein 2/3
Aqu3.1.36847_001	Q3	Aqu2.1.36847_001	K16576		ACTR10; actin-related protein 10	actin-related protein 10			K16576	ACTR10, ARP11; actin-related protein 10	K16576	ACTR10, ARP11; actin-related protein 10	K16576	ACTR10, ARP11; actin-related protein 10
Aqu3.1.36848_001	Q2	Aqu2.1.36848_001				PREDICTED: uncharacterized protein LOC109580805							K14190	VTC2_5; GDP-L-galactose phosphorylase [EC:2.7.7.69]
Aqu3.1.36849_001	Q2	Aqu2.1.36849_001				---NA---
Aqu3.1.36850_001	Q3	Aqu2.1.36850_001				tetratricopeptide repeat protein 16-like
Aqu3.1.36851_001	Q1	Aqu2.1.36851_001	K00773	2.4.2.29	tgt; queuine tRNA-ribosyltransferase [EC:2.4.2.29]	queuine tRNA-ribosyltransferase catalytic subunit 1-like			K00777	QTRT1; queuine tRNA-ribosyltransferase catalytic subunit [EC:2.4.2.64]	K00777	QTRT1; queuine tRNA-ribosyltransferase catalytic subunit [EC:2.4.2.64]	K00777	QTRT1; queuine tRNA-ribosyltransferase catalytic subunit [EC:2.4.2.64]
Aqu3.1.36852_001	Not_expressed	Aqu2.1.36852_001				PREDICTED: uncharacterized protein K02A2.6-like, partial
Aqu3.1.36853_001	Not_expressed	Aqu2.1.36853_001				zinc finger MYM-type protein 3-like
Aqu3.1.36854_001	Q2	Aqu2.1.36854_001				zinc finger BED domain-containing protein 4-like
Aqu3.1.36855_001	Q1	Aqu2.1.36855_001				myosin heavy chain, embryonic smooth muscle isoform-like
Aqu3.1.36856_001	Not_expressed	Aqu2.1.36856_001				Retrovirus-related Pol polyprotein from transposon 412
Aqu3.1.36857_001	Not_expressed	Aqu2.1.36857_001				PREDICTED: uncharacterized protein LOC109581979
Aqu3.1.36858_001	Q3	Aqu2.1.36858_001				Pol polyprotein
Aqu3.1.36859_001	Q3	Aqu2.1.36859_001				---NA---
Aqu3.1.36860_001	Q3	Aqu2.1.36860_001				Retrovirus-related Pol polyprotein from transposon TNT 1-94
Aqu3.1.36861_001	Q1	Aqu2.1.36861_001				---NA---
Aqu3.1.36862_001	Not_expressed	Aqu2.1.36862_001				---NA---
Aqu3.1.36863_001	Q1	Aqu2.1.36863_001				jerky protein-like isoform X2
Aqu3.1.36864_001	Q2	Aqu2.1.36864_001				---NA---
Aqu3.1.36865_001	Q1	Aqu2.1.36865_001				jerky protein homolog-like
Aqu3.1.36866_001	Q2	Aqu2.1.36866_001				jerky protein-like isoform X2
Aqu3.1.36867_001	Q1	Aqu2.1.36867_001				---NA---
Aqu3.1.36868_001	Q1	Aqu2.1.36868_001	K01756	4.3.2.2	purB; adenylosuccinate lyase [EC:4.3.2.2]	adenylosuccinate lyase-like isoform X3	EC:4.3.2.2	Adenylosuccinate lyase			K01756	purB, ADSL; adenylosuccinate lyase [EC:4.3.2.2]
Aqu3.1.36869_001	Q1	Aqu2.1.36869_001				PREDICTED: uncharacterized protein LOC109584529
Aqu3.1.36870_001	Not_expressed	Aqu2.1.36870_001				zinc finger BED domain-containing protein 1-like					K24637	ZBED1; zinc finger BED domain-containing protein 1 (E3 SUMO-protein ligase ZBED1) [EC:2.3.2.-]
Aqu3.1.36871_001	Not_expressed	Aqu2.1.36871_001				zinc finger BED domain-containing protein 1-like					K24637	ZBED1; zinc finger BED domain-containing protein 1 (E3 SUMO-protein ligase ZBED1) [EC:2.3.2.-]
Aqu3.1.36872_001	Not_expressed	Aqu2.1.36872_001				PREDICTED: uncharacterized protein LOC109582321
Aqu3.1.36873_001	Q1	Aqu2.1.36873_001				predicted protein
Aqu3.1.36874_001	Not_expressed	Aqu2.1.36874_001				PREDICTED: uncharacterized protein LOC105314460
Aqu3.1.36875_001	Not_expressed	Aqu2.1.36875_001				PREDICTED: uncharacterized protein LOC109585829
Aqu3.1.36876_001	Not_expressed	Aqu2.1.36876_001				Calcium-responsive transcription factor
Aqu3.1.36877_001	Q2	Aqu2.1.36877_001				zinc finger SWIM domain-containing protein 1-like
Aqu3.1.36878_001	Q1	Aqu2.1.36878_001				formin-like protein 20
Aqu3.1.36880_001	Q3	Aqu2.1.36880_001				transcription factor Adf-1-like
Aqu3.1.36881_001	Q1	Aqu2.1.36881_001				PREDICTED: uncharacterized protein LOC109584077
Aqu3.1.36882_001	Not_expressed	Aqu2.1.36882_001				H/ACA ribonucleoprotein complex subunit 1-like
Aqu3.1.36883_001	Q2	Aqu2.1.36883_001				ATP-dependent DNA helicase PIF1-like
Aqu3.1.36884_001	Not_expressed	Aqu2.1.36884_001				zinc finger BED domain-containing protein 4-like
Aqu3.1.36885_001	Q1	Aqu2.1.36885_001				predicted protein
Aqu3.1.36886_001	Q1	Aqu2.1.36886_001				predicted protein
Aqu3.1.36887_001	Not_expressed	Aqu2.1.36887_001				predicted protein
Aqu3.1.36888_001	Q1	Aqu2.1.36888_001				PREDICTED: uncharacterized protein LOC109580733
Aqu3.1.36889_001	Not_expressed	Aqu2.1.36889_001				predicted protein
Aqu3.1.36890_001	Not_expressed	Aqu2.1.36890_001				uncharacterized protein LOC110235992
Aqu3.1.36891_001	Not_expressed	Aqu2.1.36891_001				PREDICTED: uncharacterized protein LOC109473188
Aqu3.1.36892_001	Not_expressed	Aqu2.1.36892_001				uncharacterized protein LOC110244072
Aqu3.1.36893_001	Q1	Aqu2.1.36893_001				Transposon Ty3-G Gag-Pol polyprotein
Aqu3.1.36894_001	Not_expressed	Aqu2.1.36894_001				---NA---
Aqu3.1.36895_001	Q1	Aqu2.1.36895_001				---NA---
Aqu3.1.36896_001	Q1	Aqu2.1.36896_001				TPA_exp: pol polyprotein
Aqu3.1.36897_001	Not_expressed	Aqu2.1.36897_001				PREDICTED: uncharacterized protein LOC105312074
Aqu3.1.36898_001	Q1	Aqu2.1.36898_001				PREDICTED: uncharacterized protein LOC105312074
Aqu3.1.36899_001	Q1	Aqu2.1.36899_001				putative nuclease HARBI1
Aqu3.1.36900_001	Not_expressed	Aqu2.1.36900_001				piggyBac transposable element-derived protein 4-like isoform X2
Aqu3.1.36901_001	Q1	Aqu2.1.36901_001				piggyBac transposable element-derived protein 4-like
Aqu3.1.36902_001	Q1	Aqu2.1.36902_001				G2/M phase-specific E3 ubiquitin-protein ligase-like			K22371	G2H3; G2/M phase-specific E3 ubiquitin-protein ligase [EC:2.3.2.26]
Aqu3.1.36903_001	Q1	Aqu2.1.36903_001				---NA---
Aqu3.1.36904_001	Q2	Aqu2.1.36904_001				PREDICTED: uncharacterized protein LOC105311896
Aqu3.1.36905_001	Q1	Aqu2.1.36905_001				Retrovirus-related Pol polyprotein from transposon 412
Aqu3.1.36906_001	Not_expressed	Aqu2.1.36906_001				Retrovirus-related Pol polyprotein from transposon 412					K09250	CNBP; cellular nucleic acid-binding protein
Aqu3.1.36907_001	Not_expressed	Aqu2.1.36907_001				hypothetical protein					K10358	MYO6; myosin VI
Aqu3.1.36908_001	Not_expressed	Aqu2.1.36908_001				reverse transcriptase
Aqu3.1.36909_001	Not_expressed	Aqu2.1.36909_001				Retrovirus-related Pol polyprotein from transposon TNT 1-94
Aqu3.1.36910_001	Not_expressed	Aqu2.1.36910_001				piggyBac transposable element-derived protein 4-like
Aqu3.1.36911_001	Not_expressed	Aqu2.1.36911_001				---NA---
Aqu3.1.36912_001	Q1	Aqu2.1.36912_001				zinc finger SWIM domain-containing protein 1-like
Aqu3.1.36913_001	Not_expressed	Aqu2.1.36913_001				zinc finger SWIM domain-containing protein 1-like
Aqu3.1.36914_001	Q1	Aqu2.1.36914_001				protein FAR-RED ELONGATED HYPOCOTYL 3-like
Aqu3.1.36915_001	Not_expressed	Aqu2.1.36915_001				---NA---
Aqu3.1.36916_001	Not_expressed	Aqu2.1.36916_001				---NA---
Aqu3.1.36917_001	Q1	Aqu2.1.36917_001				Retrovirus-related Pol polyprotein from transposon 412
Aqu3.1.36918_001	Not_expressed	Aqu2.1.36918_001				Retrovirus-related Pol polyprotein from transposon 412
Aqu3.1.36919_001	Not_expressed	Aqu2.1.36919_001				ATP-dependent DNA helicase PIF1
Aqu3.1.36920_001	Not_expressed	Aqu2.1.36920_001				ATP-dependent DNA helicase PIF1-like
Aqu3.1.36921_001	Q2	Aqu2.1.36921_001				---NA---
Aqu3.1.36922_001	Q1	Aqu2.1.36922_001				---NA---
Aqu3.1.36923_001	Q1	Aqu2.1.36923_001				ATP-dependent DNA helicase PIF1
Aqu3.1.36924_001	Q1	Aqu2.1.36924_001				ATP-dependent DNA helicase PIF1-like
Aqu3.1.36925_001	Q1	Aqu2.1.36925_001				ATP-dependent DNA helicase PIF1-like
Aqu3.1.36926_001	Q1	Aqu2.1.36926_001	K15255	3.6.4.12	PIF1; ATP-dependent DNA helicase PIF1 [EC:3.6.4.12]	ATP-dependent DNA helicase PIF1-like					K15255	PIF1; ATP-dependent DNA helicase PIF1 [EC:5.6.2.3]
Aqu3.1.36927_001	Q1	Aqu2.1.36927_001				ATP-dependent DNA helicase PIF1-like
Aqu3.1.36928_001	Not_expressed	Aqu2.1.36928_001				predicted protein
Aqu3.1.36929_001	Not_expressed	Aqu2.1.36929_001				predicted protein
Aqu3.1.36930_001	Q1	Aqu2.1.36930_001				zinc finger MYM-type protein 1-like
Aqu3.1.36931_001	Q1	Aqu2.1.36931_001				---NA---
Aqu3.1.36932_001	Q1	Aqu2.1.36932_001				zinc finger BED domain-containing protein 4-like
Aqu3.1.36933_001	Q1	Aqu2.1.36933_001				PREDICTED: uncharacterized protein K02A2.6-like
Aqu3.1.36934_001	Q1	Aqu2.1.36934_001				52 kDa repressor of the inhibitor of the protein kinase-like
Aqu3.1.36935_001	Q1	Aqu2.1.36935_001				Complement C1q tumor necrosis factor-related protein 3
Aqu3.1.36936_001	Not_expressed	Aqu2.1.36936_001				PREDICTED: uncharacterized protein LOC109580788
Aqu3.1.36937_001	Not_expressed	Aqu2.1.36937_001				PREDICTED: uncharacterized protein LOC109584126
Aqu3.1.36938_001	Not_expressed	Aqu2.1.36938_001				hypothetical protein THAOC_14553
Aqu3.1.36939_001	Not_expressed	Aqu2.1.36939_001				---NA---
Aqu3.1.36940_001	Q1	Aqu2.1.36940_001				reverse transcriptase
Aqu3.1.36941_001	Q1	Aqu2.1.36941_001				---NA---
Aqu3.1.36942_001	Not_expressed	Aqu2.1.36942_001				---NA---
Aqu3.1.36943_001	Not_expressed	Aqu2.1.36943_001				hypothetical protein AC249_AIPGENE12633
Aqu3.1.36944_001	Q1	Aqu2.1.36944_001				Transposable element P transposase
Aqu3.1.36945_001	Q1	Aqu2.1.36945_001				reverse transcriptase
Aqu3.1.36946_001	Q1	Aqu2.1.36946_001				Transposon Ty3-G Gag-Pol polyprotein
Aqu3.1.36947_001	Q1	Aqu2.1.36947_001				PREDICTED: uncharacterized protein LOC109584759
Aqu3.1.36948_001	Not_expressed	Aqu2.1.36948_001				zinc finger BED domain-containing protein 4-like
Aqu3.1.36949_001	Q1	Aqu2.1.36949_001				Retrovirus-related Pol polyprotein from transposon 412
Aqu3.1.36950_001	Q1	Aqu2.1.36950_001				PREDICTED: uncharacterized protein LOC100640407
Aqu3.1.36951_001	Not_expressed	Aqu2.1.36951_001				zinc finger MYM-type protein 2-like
Aqu3.1.36952_001	Q1	Aqu2.1.36952_001				PREDICTED: uncharacterized protein LOC100633078
Aqu3.1.36953_001	Q1	Aqu2.1.36953_001				putative integrase core domain protein
Aqu3.1.36954_001	Q1	Aqu2.1.36954_001				PREDICTED: LOW QUALITY PROTEIN: uncharacterized protein LOC105311850
Aqu3.1.36955_001	Not_expressed	Aqu2.1.36955_001				---NA---
Aqu3.1.36956_001	Not_expressed	Aqu2.1.36956_001	K10899	3.6.4.12	RECQL; ATP-dependent DNA helicase Q1 [EC:3.6.4.12]	ATP-dependent DNA helicase RecQ	EC:3.6.1.3; EC:3.6.1.15	Adenosinetriphosphatase; Nucleoside-triphosphate phosphatase			K03654	recQ; ATP-dependent DNA helicase RecQ [EC:5.6.2.4]
Aqu3.1.36957_001	Q1	Aqu2.1.36957_001				PREDICTED: uncharacterized protein LOC109580730 isoform X2
Aqu3.1.36958_001	Not_expressed	Aqu2.1.36958_001				PREDICTED: uncharacterized protein LOC109580729 isoform X1
Aqu3.1.36959_001	Not_expressed	Aqu2.1.36959_001				PREDICTED: uncharacterized protein LOC109580729 isoform X1
Aqu3.1.36960_001	Not_expressed	Aqu2.1.36960_001				ATP-dependent DNA helicase RecQ	EC:3.6.1.15	Nucleoside-triphosphate phosphatase			K03654	recQ; ATP-dependent DNA helicase RecQ [EC:5.6.2.4]
Aqu3.1.36961_001	Not_expressed	Aqu2.1.36961_001				---NA---
Aqu3.1.36962_001	Not_expressed	Aqu2.1.36962_001	K12488		ASAP; Arf-GAP with SH3 domain, ANK repeat and PH domain-containing protein	predicted protein
Aqu3.1.36963_001	Not_expressed	Aqu2.1.36963_001				ATP-dependent DNA helicase PIF1
Aqu3.1.36964_001	Q1	Aqu2.1.36964_001				---NA---
Aqu3.1.36965_001	Q1	Aqu2.1.36965_001				Retrovirus-related Pol polyprotein from transposon TNT 1-94
Aqu3.1.36966_001	Q1	Aqu2.1.36966_001				---NA---
Aqu3.1.36967_001	Not_expressed	Aqu2.1.36967_001				---NA---
Aqu3.1.36968_001	Not_expressed	Aqu2.1.36968_001				PREDICTED: uncharacterized protein LOC105314734
Aqu3.1.36969_001	Not_expressed	Aqu2.1.36969_001				---NA---
Aqu3.1.36970_001	Not_expressed	Aqu2.1.36970_001				---NA---
Aqu3.1.36971_001	Q1	Aqu2.1.36971_001				---NA---
Aqu3.1.36972_001	Not_expressed	Aqu2.1.36972_001				PREDICTED: uncharacterized protein LOC100639511, partial
Aqu3.1.36973_001	Not_expressed	Aqu2.1.36973_001				PREDICTED: uncharacterized protein LOC105314727
Aqu3.1.36974_001	Q2	Aqu2.1.36974_001				gag-pol polyprotein
Aqu3.1.36975_001	Q1	Aqu2.1.36975_001				PREDICTED: uncharacterized protein LOC109587405 isoform X2
Aqu3.1.36976_001	Q1	Aqu2.1.36976_001				PREDICTED: uncharacterized protein LOC109591351
Aqu3.1.36977_001	Not_expressed	Aqu2.1.36977_001				---NA---
Aqu3.1.36978_001	Not_expressed	Aqu2.1.36978_001				---NA---
Aqu3.1.36979_001	Not_expressed	Aqu2.1.36979_001				---NA---
Aqu3.1.36980_001	Q1	Aqu2.1.36980_001				ATP-dependent DNA helicase Q-like 3	EC:3.6.1.3; EC:3.6.1.15	Adenosinetriphosphatase; Nucleoside-triphosphate phosphatase
Aqu3.1.36981_001	Not_expressed	Aqu2.1.36981_001				ATP-dependent DNA helicase Q-like SIM	EC:3.6.1.3; EC:3.6.1.15	Adenosinetriphosphatase; Nucleoside-triphosphate phosphatase
Aqu3.1.36982_001	Q1	Aqu2.1.36982_001				hypothetical protein AC249_AIPGENE24003
Aqu3.1.36983_001	Not_expressed	Aqu2.1.36983_001				DNA transposase THAP9
Aqu3.1.36984_001	Q1	Aqu2.1.36984_001				zinc finger BED domain-containing protein RICESLEEPER 3-like
Aqu3.1.36985_001	Not_expressed	Aqu2.1.36985_001				---NA---
Aqu3.1.36986_001	Q1	Aqu2.1.36986_001				---NA---					K01251	AHCY, ahcY; adenosylhomocysteinase [EC:3.13.2.1]
Aqu3.1.36987_001	Not_expressed	Aqu2.1.36987_001				predicted protein
Aqu3.1.36988_001	Q1	Aqu2.1.36988_001				---NA---
Aqu3.1.36989_001	Q1	Aqu2.1.36989_001				---NA---
Aqu3.1.36990_001	Not_expressed	Aqu2.1.36990_001				---NA---
Aqu3.1.36991_001	Not_expressed	Aqu2.1.36991_001				PREDICTED: uncharacterized protein LOC105314382
Aqu3.1.36992_001	Q1	Aqu2.1.36992_001				ATP-dependent DNA helicase PIF1
Aqu3.1.36993_001	Q1	Aqu2.1.36993_001				PREDICTED: uncharacterized protein LOC100635374, partial
Aqu3.1.36994_001	Not_expressed	Aqu2.1.36994_001				---NA---
Aqu3.1.36995_001	Q1	Aqu2.1.36995_001				PREDICTED: uncharacterized protein LOC109487641
Aqu3.1.36996_001	Not_expressed	Aqu2.1.36996_001				---NA---
Aqu3.1.36997_001	Not_expressed	Aqu2.1.36997_001				hypothetical protein BC332_34651
Aqu3.1.36998_001	Not_expressed	Aqu2.1.36998_001				segmentation polarity homeobox protein engrailed-like
Aqu3.1.36999_001	Q1	Aqu2.1.36999_001				ATP-dependent DNA helicase PIF1							K06173	truA, PUS1; tRNA pseudouridine38-40 synthase [EC:5.4.99.12]
Aqu3.1.37000_001	Not_expressed	Aqu2.1.37000_001				ATP-dependent DNA helicase PIF1-like	EC:3.6.1.15	Nucleoside-triphosphate phosphatase
Aqu3.1.37001_001	Not_expressed	Aqu2.1.37001_001				ATP-dependent DNA helicase PIF1-like
Aqu3.1.37002_001	Not_expressed	Aqu2.1.37002_001				ATP-dependent DNA helicase PIF1
Aqu3.1.37003_001	Not_expressed	Aqu2.1.37003_001				ATP-dependent DNA helicase PIF1
Aqu3.1.37004_001	Not_expressed	Aqu2.1.37004_001				---NA---
Aqu3.1.37005_001	Not_expressed	Aqu2.1.37005_001				receptor-like serine/threonine-protein kinase NCRK
Aqu3.1.37006_001	Not_expressed	Aqu2.1.37006_001				phytosulfokine receptor 1					K27625	PSKR1; phytosulfokine receptor 1 [EC:2.7.11.1 4.6.1.2]
Aqu3.1.37007_001	Not_expressed	Aqu2.1.37007_001				zinc finger BED domain-containing protein 1-like
Aqu3.1.37008_001	Not_expressed	Aqu2.1.37008_001				---NA---
Aqu3.1.37009_001	Not_expressed	Aqu2.1.37009_001				---NA---
Aqu3.1.37010_001	Q2	Aqu2.1.37010_001				V(D)J recombination-activating protein 1-like
Aqu3.1.37011_001	Not_expressed	Aqu2.1.37011_001				---NA---
Aqu3.1.37012_001	Not_expressed	Aqu2.1.37012_001				V(D)J recombination activating protein 1
Aqu3.1.37013_001	Not_expressed	Aqu2.1.37013_001				predicted protein
Aqu3.1.37014_001	Q1	Aqu2.1.37014_001				Mediator of RNA polymerase II transcription subunit 34
Aqu3.1.37015_001	Not_expressed	Aqu2.1.37015_001				V(D)J recombination activating protein 1
Aqu3.1.37017_001	Not_expressed	Aqu2.1.37017_001				zinc finger BED domain-containing protein 4-like
Aqu3.1.37018_001	Not_expressed	Aqu2.1.37018_001				---NA---
Aqu3.1.37019_001	Not_expressed	Aqu2.1.37019_001				PREDICTED: uncharacterized protein LOC109584077							K01590	hdc, HDC; histidine decarboxylase [EC:4.1.1.22]
Aqu3.1.37020_001	Not_expressed	Aqu2.1.37020_001	K10730	3.6.4.12	RECQL4; ATP-dependent DNA helicase Q4 [EC:3.6.4.12]	ATP-dependent DNA helicase Q1-like
Aqu3.1.37021_001	Not_expressed	Aqu2.1.37021_001				PREDICTED: uncharacterized protein LOC109585058
Aqu3.1.37022_001	Q1	Aqu2.1.37022_001				---NA---
Aqu3.1.37023_001	Not_expressed	Aqu2.1.37023_001				Protein dopey-1
Aqu3.1.37024_001	Not_expressed	Aqu2.1.37024_001				uncharacterized protein LOC108744304 isoform X1
Aqu3.1.37025_001	Not_expressed	Aqu2.1.37025_001				Transposon Tf2-9 polyprotein
Aqu3.1.37026_001	Q1	Aqu2.1.37026_001				52 kDa repressor of the inhibitor of the protein kinase-like
Aqu3.1.37027_001	Not_expressed	Aqu2.1.37027_001				PREDICTED: uncharacterized protein LOC109590087
Aqu3.1.37028_001	Not_expressed	Aqu2.1.37028_001				zinc finger MYM-type protein 1-like
Aqu3.1.37029_001	Not_expressed	Aqu2.1.37029_001				---NA---
Aqu3.1.37030_001	Not_expressed	Aqu2.1.37030_001				---NA---
Aqu3.1.37031_001	Not_expressed	Aqu2.1.37031_001				PREDICTED: uncharacterized protein LOC107351281
Aqu3.1.37032_001	Not_expressed	Aqu2.1.37032_001				PREDICTED: uncharacterized protein LOC109593636
Aqu3.1.37033_001	Not_expressed	Aqu2.1.37033_001				PREDICTED: uncharacterized protein LOC105314614, partial
Aqu3.1.37034_001	Not_expressed	Aqu2.1.37034_001				PREDICTED: uncharacterized protein LOC105314614, partial
Aqu3.1.37035_001	Not_expressed	Aqu2.1.37035_001				ATP-dependent DNA helicase PIF1-like	EC:3.6.1.15	Nucleoside-triphosphate phosphatase
Aqu3.1.37036_001	Q1	Aqu2.1.37036_001				ATP-dependent DNA helicase PIF1-like
Aqu3.1.37037_001	Q1	Aqu2.1.37037_001				---NA---
Aqu3.1.37038_001	Not_expressed	Aqu2.1.37038_001				---NA---
Aqu3.1.37039_001	Not_expressed	Aqu2.1.37039_001				---NA---
Aqu3.1.37040_001	Not_expressed	Aqu2.1.37040_001				predicted protein
Aqu3.1.37041_001	Not_expressed	Aqu2.1.37041_001				tigger transposable element-derived protein 6-like					K02112	ATPF1B, atpD; F-type H+/Na+-transporting ATPase subunit beta [EC:7.1.2.2 7.2.2.1]
Aqu3.1.37042_001	Not_expressed	Aqu2.1.37042_001				predicted protein
Aqu3.1.37043_001	Q1	Aqu2.1.37043_001				---NA---
Aqu3.1.37044_001	Q1	Aqu2.1.37044_001				PREDICTED: uncharacterized protein LOC109590277
Aqu3.1.37045_001	Q1	Aqu2.1.37045_001				PREDICTED: uncharacterized protein LOC109590277
Aqu3.1.37046_001	Not_expressed	Aqu2.1.37046_001				predicted protein
Aqu3.1.37047_001	Not_expressed	Aqu2.1.37047_001				rhoptry neck protein 4
Aqu3.1.37048_001	Not_expressed	Aqu2.1.37048_001				rhoptry neck protein 4
Aqu3.1.37049_001	Not_expressed	Aqu2.1.37049_001				Transposon Tf2-6 polyprotein
Aqu3.1.37050_001	Not_expressed	Aqu2.1.37050_001				Transposon Ty3-I Gag-Pol polyprotein
Aqu3.1.37051_001	Not_expressed	Aqu2.1.37051_001				predicted protein
Aqu3.1.37052_001	Not_expressed	Aqu2.1.37052_001				Werner syndrome ATP-dependent helicase homolog isoform X2
Aqu3.1.37053_001	Q1	Aqu2.1.37053_001				PREDICTED: uncharacterized protein LOC109588327
Aqu3.1.37054_001	Not_expressed	Aqu2.1.37054_001				---NA---
Aqu3.1.37055_001	Not_expressed	Aqu2.1.37055_001				tigger transposable element-derived protein 6-like
Aqu3.1.37056_001	Not_expressed	Aqu2.1.37056_001				tigger transposable element-derived protein 6-like
Aqu3.1.37057_001	Q1	Aqu2.1.37057_001				Protein P
Aqu3.1.37058_001	Not_expressed	Aqu2.1.37058_001				---NA---
Aqu3.1.37059_001	Not_expressed	Aqu2.1.37059_001				---NA---
Aqu3.1.37060_001	Not_expressed	Aqu2.1.37060_001				ATP-dependent DNA helicase PIF1-like
Aqu3.1.37061_001	Not_expressed	Aqu2.1.37061_001				ATP-dependent DNA helicase PIF1-like
Aqu3.1.37062_001	Not_expressed	Aqu2.1.37062_001				myrosinase 1-like
Aqu3.1.37063_001	Not_expressed	Aqu2.1.37063_001				Retrovirus-related Pol polyprotein from transposon 17.6
Aqu3.1.37064_001	Q1	Aqu2.1.37064_001				ATP-dependent DNA helicase PIF1
Aqu3.1.37065_001	Not_expressed	Aqu2.1.37065_001				ATP-dependent DNA helicase PIF1-like
Aqu3.1.37066_001	Q1	Aqu2.1.37066_001				PREDICTED: uncharacterized protein LOC105314614, partial
Aqu3.1.37067_001	Not_expressed	Aqu2.1.37067_001				---NA---
Aqu3.1.37068_001	Not_expressed	Aqu2.1.37068_001				tigger transposable element-derived protein 4-like
Aqu3.1.37069_001	Q1	Aqu2.1.37069_001				PREDICTED: uncharacterized protein LOC109588327
Aqu3.1.37070_001	Not_expressed	Aqu2.1.37070_001				Werner syndrome ATP-dependent helicase homolog isoform X2
Aqu3.1.37071_001	Not_expressed	Aqu2.1.37071_001				predicted protein
Aqu3.1.37072_001	Q1	Aqu2.1.37072_001				PREDICTED: uncharacterized protein K02A2.6-like, partial
Aqu3.1.37073_001	Q2	Aqu2.1.37073_001				LanC-like protein 2
Aqu3.1.37074_001	Q3	Aqu2.1.37074_001	K14300		NUP133; nuclear pore complex protein Nup133	nuclear pore complex protein Nup133-like			K14300	NUP133; nuclear pore complex protein Nup133	K14300	NUP133; nuclear pore complex protein Nup133
Aqu3.1.37075_001	Not_expressed	Aqu2.1.37075_001				---NA---
Aqu3.1.37076_001	Q3	Aqu2.1.37076_001				protein PAXX
Aqu3.1.37077_001	Q4	Aqu2.1.37077_001				BRO1 domain-containing protein BROX
Aqu3.1.37078_001	Q4	Aqu2.1.37078_001	K10798	2.4.2.30	PARP; poly [ADP-ribose] polymerase [EC:2.4.2.30]	poly [ADP-ribose] polymerase 1	EC:2.4.2.30	NAD(+) ADP-ribosyltransferase	K24070	PARP1; poly [ADP-ribose] polymerase 1 [EC:2.4.2.30]	K24070	PARP1; poly [ADP-ribose] polymerase 1 [EC:2.4.2.30]	K24070	PARP1; poly [ADP-ribose] polymerase 1 [EC:2.4.2.30]
Aqu3.1.37078_001	Q4	Aqu2.1.37078_001	K10798	2.4.2.30	PARP; poly [ADP-ribose] polymerase [EC:2.4.2.30]	poly [ADP-ribose] polymerase 1	EC:2.4.2.30	NAD(+) ADP-ribosyltransferase	K24070	PARP1; poly [ADP-ribose] polymerase 1 [EC:2.4.2.30]	K24070	PARP1; poly [ADP-ribose] polymerase 1 [EC:2.4.2.30]	K24070	PARP1; poly [ADP-ribose] polymerase 1 [EC:2.4.2.30]
Aqu3.1.37079_001	Q4	Aqu2.1.37079_001	K02977		RP-S27Ae; small subunit ribosomal protein S27Ae	putative ubiquitin family protein			K02977	RP-S27Ae, RPS27A, UBA80; ubiquitin-small subunit ribosomal protein S27Ae	K02977	RP-S27Ae, RPS27A, UBA80; ubiquitin-small subunit ribosomal protein S27Ae	K02977	RP-S27Ae, RPS27A, UBA80; ubiquitin-small subunit ribosomal protein S27Ae
Aqu3.1.37079_001	Q4	Aqu2.1.37079_001	K02977		RP-S27Ae; small subunit ribosomal protein S27Ae	putative ubiquitin family protein			K02927	RP-L40e, RPL40, UBA52; ubiquitin-large subunit ribosomal protein L40e	K02977	RP-S27Ae, RPS27A, UBA80; ubiquitin-small subunit ribosomal protein S27Ae	K02977	RP-S27Ae, RPS27A, UBA80; ubiquitin-small subunit ribosomal protein S27Ae
Aqu3.1.37080_001	Q4	Aqu2.1.37080_001	K02183		CALM; calmodulin	calmodulin 3b (phosphorylase kinase, delta)			K02183	CALM; calmodulin	K02183	CALM; calmodulin	K02183	CALM; calmodulin
Aqu3.1.37080_001	Q4	Aqu2.1.37080_001	K02183		CALM; calmodulin	calmodulin 3b (phosphorylase kinase, delta)			K13448	CML; calcium-binding protein CML	K02183	CALM; calmodulin	K02183	CALM; calmodulin
Aqu3.1.37080_001	Q4	Aqu2.1.37080_001	K02183		CALM; calmodulin	calmodulin 3b (phosphorylase kinase, delta)			K13974	EHCBP; calcium-binding protein	K02183	CALM; calmodulin	K02183	CALM; calmodulin
Aqu3.1.37081_001	Not_expressed	Aqu2.1.37081_001	K02183		CALM; calmodulin	calmodulin 3b (phosphorylase kinase, delta)			K02183	CALM; calmodulin	K02183	CALM; calmodulin	K02183	CALM; calmodulin
Aqu3.1.37081_001	Not_expressed	Aqu2.1.37081_001	K02183		CALM; calmodulin	calmodulin 3b (phosphorylase kinase, delta)			K13448	CML; calcium-binding protein CML	K02183	CALM; calmodulin	K02183	CALM; calmodulin
Aqu3.1.37081_001	Not_expressed	Aqu2.1.37081_001	K02183		CALM; calmodulin	calmodulin 3b (phosphorylase kinase, delta)			K13974	EHCBP; calcium-binding protein	K02183	CALM; calmodulin	K02183	CALM; calmodulin
Aqu3.1.37082_001	Not_expressed	Aqu2.1.37082_001	K02183		CALM; calmodulin	calmodulin 3b (phosphorylase kinase, delta)			K02183	CALM; calmodulin	K02183	CALM; calmodulin	K02183	CALM; calmodulin
Aqu3.1.37082_001	Not_expressed	Aqu2.1.37082_001	K02183		CALM; calmodulin	calmodulin 3b (phosphorylase kinase, delta)			K13448	CML; calcium-binding protein CML	K02183	CALM; calmodulin	K02183	CALM; calmodulin
Aqu3.1.37082_001	Not_expressed	Aqu2.1.37082_001	K02183		CALM; calmodulin	calmodulin 3b (phosphorylase kinase, delta)			K13974	EHCBP; calcium-binding protein	K02183	CALM; calmodulin	K02183	CALM; calmodulin
Aqu3.1.37083_001	Q4	Aqu2.1.37083_001	K02183		CALM; calmodulin	calmodulin 3b (phosphorylase kinase, delta)			K02183	CALM; calmodulin	K02183	CALM; calmodulin	K02183	CALM; calmodulin
Aqu3.1.37083_001	Q4	Aqu2.1.37083_001	K02183		CALM; calmodulin	calmodulin 3b (phosphorylase kinase, delta)			K13448	CML; calcium-binding protein CML	K02183	CALM; calmodulin	K02183	CALM; calmodulin
Aqu3.1.37083_001	Q4	Aqu2.1.37083_001	K02183		CALM; calmodulin	calmodulin 3b (phosphorylase kinase, delta)			K13974	EHCBP; calcium-binding protein	K02183	CALM; calmodulin	K02183	CALM; calmodulin
Aqu3.1.37084_001	Q3	Aqu2.1.37084_001				protein STPG4
Aqu3.1.37085_001	Q4	Aqu2.1.37085_001	K02183		CALM; calmodulin	calmodulin-like					K02183	CALM; calmodulin
Aqu3.1.37086_001	Q4	Aqu2.1.37086_001				PREDICTED: uncharacterized protein LOC100633464
Aqu3.1.37087_001	Q3	Aqu2.1.37087_001				protein asunder homolog isoform X2			K28447	INTS13, ASUN; integrator complex subunit 13	K28447	INTS13, ASUN; integrator complex subunit 13
Aqu3.1.37088_001	Q3	Aqu2.1.37088_001				TNF receptor-associated factor 5-like					K09848	TRAF4; TNF receptor-associated factor 4
Aqu3.1.37089_001	Q3	Aqu2.1.37089_001				ankyrin repeat protein							K16726	ANKRD17, MASK; ankyrin repeat domain-containing protein 17
Aqu3.1.37090_001	Q3	Aqu2.1.37090_001				high-affinity lysophosphatidic acid receptor-like
Aqu3.1.37091_001	Q4	Aqu2.1.37091_001				transforming growth factor beta-2-like isoform X1					K13377	TGFB3; transforming growth factor beta-3
Aqu3.1.37092_001	Q3	Aqu2.1.37092_001	K21915		KCTD3; BTB/POZ domain-containing protein KCTD3	BTB/POZ domain-containing protein KCTD3					K21915	KCTD3; BTB/POZ domain-containing protein KCTD3	K21915	KCTD3; BTB/POZ domain-containing protein KCTD3
Aqu3.1.37093_001	Not_expressed	Aqu2.1.37093_001				SH3KBP1-binding protein 1 isoform X2
Aqu3.1.37094_001	Q4	Aqu2.1.37094_001				WD repeat-containing protein 20 isoform X2					K24741	WDR20; WD repeat-containing protein 20
Aqu3.1.37095_001	Q4	Aqu2.1.37095_001	K04079		HSP90A; molecular chaperone HtpG	heat shock protein HSP 90-alpha	EC:3.6.1.3; EC:3.6.1.15	Adenosinetriphosphatase; Nucleoside-triphosphate phosphatase	K04079	HSP90A, htpG; molecular chaperone HtpG	K04079	HSP90A, htpG; molecular chaperone HtpG	K04079	HSP90A, htpG; molecular chaperone HtpG
Aqu3.1.37096_001	Q4	Aqu2.1.37096_001				82 kD heat shock protein 1
Aqu3.1.37097_001	Q4	Aqu2.1.37097_001				PREDICTED: uncharacterized protein LOC109580780
Aqu3.1.37101_001	Q4	Aqu2.1.37101_001	K22390		ACP7; acid phosphatase type 7	acid phosphatase type 7-like			K22390	ACP7; acid phosphatase type 7	K22390	ACP7; acid phosphatase type 7	K22390	ACP7; acid phosphatase type 7
Aqu3.1.37101_001	Q4	Aqu2.1.37101_001	K22390		ACP7; acid phosphatase type 7	acid phosphatase type 7-like			K22390	ACP7; acid phosphatase type 7	K22390	ACP7; acid phosphatase type 7	K22390	ACP7; acid phosphatase type 7
Aqu3.1.37102_001	Q3	Aqu2.1.37102_001	K22390		ACP7; acid phosphatase type 7	acid phosphatase type 7-like			K22390	ACP7; acid phosphatase type 7	K22390	ACP7; acid phosphatase type 7	K22390	ACP7; acid phosphatase type 7
Aqu3.1.37103_001	Q3	Aqu2.1.37103_001	K22390		ACP7; acid phosphatase type 7	acid phosphatase type 7-like			K22390	ACP7; acid phosphatase type 7	K22390	ACP7; acid phosphatase type 7	K22390	ACP7; acid phosphatase type 7
Aqu3.1.37104_001	Q4	Aqu2.1.37104_001			NA	ras-related protein Rab-13	EC:3.6.1.15	Nucleoside-triphosphate phosphatase			K07902	RAB8B; Ras-related protein Rab-8B
Aqu3.1.37105_001	Q2	Aqu2.1.37105_001	K09880	3.1.3.77	mtnC; enolase-phosphatase E1 [EC:3.1.3.77]	enolase-phosphatase E1-like isoform X1	EC:3.1.3.77; EC:3.1.3.41; EC:5.3.2.5	Acireductone synthase; 4-nitrophenylphosphatase; 2,3-diketo-5-methylthiopentyl-1-phosphate enolase	K09880	mtnC, ENOPH1; enolase-phosphatase E1 [EC:3.1.3.77]	K09880	mtnC, ENOPH1; enolase-phosphatase E1 [EC:3.1.3.77]
Aqu3.1.37106_001	Q4	Aqu2.1.37106_001	K16343	3.1.1.4	PLA2G6; calcium-independent phospholipase A2 [EC:3.1.1.4]	85/88 kDa calcium-independent phospholipase A2-like					K16343	PLA2G6, IPLA2; calcium-independent phospholipase A2 [EC:3.1.1.4]
Aqu3.1.37107_001	Q3	Aqu2.1.37107_001	K14799		TSR1; pre-rRNA-processing protein TSR1	pre-rRNA-processing protein TSR1 homolog			K14799	TSR1; pre-rRNA-processing protein TSR1	K14799	TSR1; pre-rRNA-processing protein TSR1	K14799	TSR1; pre-rRNA-processing protein TSR1
Aqu3.1.37108_001	Q4	Aqu2.1.37108_001				protein Smaug homolog 1 isoform X3			K27396	SMG; protein Smaug	K27396	SMG; protein Smaug
Aqu3.1.37109_001	Q3	Aqu2.1.37109_001	K01495	3.5.4.16	GCH1; GTP cyclohydrolase IA [EC:3.5.4.16]	GTP cyclohydrolase 1	EC:3.5.4.16	GTP cyclohydrolase I	K01495	GCH1, folE; GTP cyclohydrolase IA [EC:3.5.4.16]	K01495	GCH1, folE; GTP cyclohydrolase IA [EC:3.5.4.16]	K01495	GCH1, folE; GTP cyclohydrolase IA [EC:3.5.4.16]
Aqu3.1.37110_001	Q3	Aqu2.1.37110_001	K00683	2.3.2.5	QPCT; glutaminyl-peptide cyclotransferase [EC:2.3.2.5]	glutaminyl-peptide cyclotransferase-like	EC:2.3.2.5	Glutaminyl-peptide cyclotransferase	K00683	QPCT; glutaminyl-peptide cyclotransferase [EC:2.3.2.5]	K00683	QPCT; glutaminyl-peptide cyclotransferase [EC:2.3.2.5]	K00683	QPCT; glutaminyl-peptide cyclotransferase [EC:2.3.2.5]
Aqu3.1.37111_001	Not_expressed	Aqu2.1.37111_001				---NA---
Aqu3.1.37112_001	Q4	Aqu2.1.37112_001	K04378		SRF; serum response factor	serum response factor			K04378	SRF; serum response factor	K04378	SRF; serum response factor	K04378	SRF; serum response factor
Aqu3.1.37113_001	Q2	Aqu2.1.37113_001	K07442	2.1.1.219 2.1.1.220	TRM61; tRNA (adenine57-N1/adenine58-N1)-methyltransferase catalytic subunit [EC:2.1.1.219 2.1.1.220]	tRNA (adenine(58)-N(1))-methyltransferase, mitochondrial			K07442	TRM61, GCD14; tRNA (adenine57-N1/adenine58-N1)-methyltransferase catalytic subunit [EC:2.1.1.219 2.1.1.220]	K07442	TRM61, GCD14; tRNA (adenine57-N1/adenine58-N1)-methyltransferase catalytic subunit [EC:2.1.1.219 2.1.1.220]	K07442	TRM61, GCD14; tRNA (adenine57-N1/adenine58-N1)-methyltransferase catalytic subunit [EC:2.1.1.219 2.1.1.220]
Aqu3.1.37114_001	Q2	Aqu2.1.37114_001	K08694		SPDY; speedy	speedy protein A			K08694	SPDY, RINGO; speedy	K08694	SPDY, RINGO; speedy	K08694	SPDY, RINGO; speedy
Aqu3.1.37115_001	Q4	Aqu2.1.37115_001				protein NRDE2 homolog			K26109	NRDE2; nuclear exosome regulator NRDE2	K26109	NRDE2; nuclear exosome regulator NRDE2	K26109	NRDE2; nuclear exosome regulator NRDE2
Aqu3.1.37116_001	Q3	Aqu2.1.37116_001	K10606	2.3.2.27	FANCL; E3 ubiquitin-protein ligase FANCL [EC:2.3.2.27]	E3 ubiquitin-protein ligase FANCL			K10606	FANCL, PHF9; E3 ubiquitin-protein ligase FANCL [EC:2.3.2.27]	K10606	FANCL, PHF9; E3 ubiquitin-protein ligase FANCL [EC:2.3.2.27]	K10606	FANCL, PHF9; E3 ubiquitin-protein ligase FANCL [EC:2.3.2.27]
Aqu3.1.37117_001	Q4	Aqu2.1.37117_001				NADPH-dependent aldehyde reductase ARI1-like isoform X1
Aqu3.1.37118_001	Q2	Aqu2.1.37118_001				aldehyde reductase
Aqu3.1.37119_001	Q4	Aqu2.1.37119_001	K15025		EIF1AD; probable RNA-binding protein EIF1AD	probable RNA-binding protein EIF1AD			K15025	EIF1AD; probable RNA-binding protein EIF1AD	K15025	EIF1AD; probable RNA-binding protein EIF1AD	K15025	EIF1AD; probable RNA-binding protein EIF1AD
Aqu3.1.37120_001	Q1	Aqu2.1.37120_001				---NA---
Aqu3.1.37121_001	Q4	Aqu2.1.37121_001	K21870		BANF1; barrier-to-autointegration factor	barrier-to-autointegration factor			K21870	BANF; barrier-to-autointegration factor	K21870	BANF; barrier-to-autointegration factor	K21870	BANF; barrier-to-autointegration factor
Aqu3.1.37122_001	Q4	Aqu2.1.37122_001	K19196		BRMS1; breast cancer metastasis-suppressor 1 and related proteins	breast cancer metastasis-suppressor 1-like protein-A					K19196	BRMS1; breast cancer metastasis-suppressor 1 and related proteins
Aqu3.1.37123_001	Q4	Aqu2.1.37123_001	K02270		COX7A; cytochrome c oxidase subunit 7a	predicted protein							K02270	COX7A; cytochrome c oxidase subunit 7a
Aqu3.1.37124_001	Q4	Aqu2.1.37124_001	K17576		PPP1R37; protein phosphatase 1 regulatory subunit 37	Protein phosphatase 1 regulatory subunit 37			K17576	PPP1R37, LRRC68; protein phosphatase 1 regulatory subunit 37	K17576	PPP1R37, LRRC68; protein phosphatase 1 regulatory subunit 37	K17576	PPP1R37, LRRC68; protein phosphatase 1 regulatory subunit 37
Aqu3.1.37125_001	Q3	Aqu2.1.37125_001				predicted protein
Aqu3.1.37126_001	Q4	Aqu2.1.37126_001	K03943	7.1.1.2 1.6.99.3	NDUFV2; NADH dehydrogenase (ubiquinone) flavoprotein 2 [EC:7.1.1.2 1.6.99.3]	NADH dehydrogenase [ubiquinone] flavoprotein 2, mitochondrial	EC:1.6.99.5; EC:1.6.99.3; EC:1.6.5.3	Acting on NADH or NADPH; NADH dehydrogenase; NADH:ubiquinone reductase (H(+)-translocating)	K03943	NDUFV2; NADH dehydrogenase (ubiquinone) flavoprotein 2 [EC:7.1.1.2]	K03943	NDUFV2; NADH dehydrogenase (ubiquinone) flavoprotein 2 [EC:7.1.1.2]	K03943	NDUFV2; NADH dehydrogenase (ubiquinone) flavoprotein 2 [EC:7.1.1.2]
Aqu3.1.37126_001	Q4	Aqu2.1.37126_001	K03943	7.1.1.2 1.6.99.3	NDUFV2; NADH dehydrogenase (ubiquinone) flavoprotein 2 [EC:7.1.1.2 1.6.99.3]	NADH dehydrogenase [ubiquinone] flavoprotein 2, mitochondrial	EC:1.6.99.5; EC:1.6.99.3; EC:1.6.5.3	Acting on NADH or NADPH; NADH dehydrogenase; NADH:ubiquinone reductase (H(+)-translocating)	K00334	nuoE; NADH-quinone oxidoreductase subunit E [EC:7.1.1.2]	K03943	NDUFV2; NADH dehydrogenase (ubiquinone) flavoprotein 2 [EC:7.1.1.2]	K03943	NDUFV2; NADH dehydrogenase (ubiquinone) flavoprotein 2 [EC:7.1.1.2]
Aqu3.1.37127_001	Q4	Aqu2.1.37127_001	K03233		EEF1G; elongation factor 1-gamma	elongation factor 1-gamma			K03233	EEF1G; elongation factor 1-gamma	K03233	EEF1G; elongation factor 1-gamma	K03233	EEF1G; elongation factor 1-gamma
Aqu3.1.37127_001	Q4	Aqu2.1.37127_001	K03233		EEF1G; elongation factor 1-gamma	elongation factor 1-gamma			K00799	GST, gst; glutathione S-transferase [EC:2.5.1.18]	K03233	EEF1G; elongation factor 1-gamma	K03233	EEF1G; elongation factor 1-gamma
Aqu3.1.37128_001	Q4	Aqu2.1.37128_001				crt homolog 2-like
Aqu3.1.37129_001	Q4	Aqu2.1.37129_001	K00497	1.14.15.4	CYP11B1; steroid 11beta-monooxygenase [EC:1.14.15.4]	cytochrome P450 10-like					K00497	CYP11B1; steroid 11beta-monooxygenase [EC:1.14.15.4]	K17960	CYP49A; cytochrome P450 family 49 subfamily A
Aqu3.1.37130_001	Q3	Aqu2.1.37130_001	K04593		ADGRL2; adhesion G protein-coupled receptor L2	adhesion G protein-coupled receptor L2 isoform X30					K04593	ADGRL2, LPHN2; adhesion G protein-coupled receptor L2
Aqu3.1.37131_001	Not_expressed	Aqu2.1.37131_001				---NA---
Aqu3.1.37132_001	Q4	Aqu2.1.37132_001	K12492		ARFGAP1; ADP-ribosylation factor GTPase-activating protein 1	ADP-ribosylation factor GTPase-activating protein 1 isoform X1			K12492	ARFGAP1; ADP-ribosylation factor GTPase-activating protein 1	K12492	ARFGAP1; ADP-ribosylation factor GTPase-activating protein 1	K12492	ARFGAP1; ADP-ribosylation factor GTPase-activating protein 1
Aqu3.1.37133_001	Q4	Aqu2.1.37133_001				predicted protein	EC:3.2.1.106	Mannosyl-oligosaccharide glucosidase
Aqu3.1.37134_001	Q4	Aqu2.1.37134_001				GATA zinc finger domain-containing protein 24-like isoform X1
Aqu3.1.37135_001	Q4	Aqu2.1.37135_001				---NA---
Aqu3.1.37136_001	Q4	Aqu2.1.37136_001	K23326		CCNK; cyclin K	cyclin-K			K23326	CCNK; cyclin K	K23326	CCNK; cyclin K	K23326	CCNK; cyclin K
Aqu3.1.37137_001	Q4	Aqu2.1.37137_001				circularly permutated Ras protein 1-like	EC:3.6.1.15	Nucleoside-triphosphate phosphatase			K07827	KRAS, KRAS2; GTPase KRas
Aqu3.1.37138_001	Q3	Aqu2.1.37138_001				circularly permutated Ras protein 1-like	EC:3.6.1.15	Nucleoside-triphosphate phosphatase
Aqu3.1.37139_001	Q2	Aqu2.1.37139_001				circularly permutated Ras protein 1-like	EC:3.6.1.15	Nucleoside-triphosphate phosphatase
Aqu3.1.37140_001	Q4	Aqu2.1.37140_001				mammalian ependymin-related protein 1-like
Aqu3.1.37141_001	Q4	Aqu2.1.37141_001	K00558	2.1.1.37	DNMT1; DNA (cytosine-5)-methyltransferase 1 [EC:2.1.1.37]	DNA (cytosine-5)-methyltransferase 1 isoform X1	EC:2.1.1.37	DNA (cytosine-5-)-methyltransferase	K00558	DNMT1, dcm; DNA (cytosine-5)-methyltransferase 1 [EC:2.1.1.37]	K00558	DNMT1, dcm; DNA (cytosine-5)-methyltransferase 1 [EC:2.1.1.37]	K00558	DNMT1, dcm; DNA (cytosine-5)-methyltransferase 1 [EC:2.1.1.37]
Aqu3.1.37142_001	Q3	Aqu2.1.37142_001				ankyrin repeat, PH and SEC7 domain containing protein secG-like
Aqu3.1.37143_001	Q4	Aqu2.1.37143_001	K13051	3.5.1.1 3.4.19.5	ASRGL1; L-asparaginase / beta-aspartyl-peptidase [EC:3.5.1.1 3.4.19.5]	isoaspartyl peptidase/L-asparaginase-like	EC:3.5.1.1	Asparaginase	K13051	ASRGL1, iaaA; L-asparaginase / beta-aspartyl-peptidase [EC:3.5.1.1 3.4.19.5]	K13051	ASRGL1, iaaA; L-asparaginase / beta-aspartyl-peptidase [EC:3.5.1.1 3.4.19.5]	K13051	ASRGL1, iaaA; L-asparaginase / beta-aspartyl-peptidase [EC:3.5.1.1 3.4.19.5]
Aqu3.1.37144_001	Q3	Aqu2.1.37144_001				intracellular protein transport protein USO1-like
Aqu3.1.37145_001	Q4	Aqu2.1.37145_001				probable ubiquitin conjugation factor E4					K10586	BIRC6, BRUCE; baculoviral IAP repeat-containing protein 6 (apollon) [EC:2.3.2.23]
Aqu3.1.37146_001	Q3	Aqu2.1.37146_001	K02432		FZD1_7; frizzled 1/7	secreted frizzled-related protein 3-like					K02432	FZD1_7, fz; frizzled 1/7	K08448	RAMP2; receptor activity modifying protein 2
Aqu3.1.37147_001	Q4	Aqu2.1.37147_001	K11130		NOP10; H/ACA ribonucleoprotein complex subunit 3	H/ACA ribonucleoprotein complex subunit 3			K11130	NOP10, NOLA3; H/ACA ribonucleoprotein complex subunit 3	K11130	NOP10, NOLA3; H/ACA ribonucleoprotein complex subunit 3
Aqu3.1.37148_001	Q3	Aqu2.1.37148_001	K22069		LYRM4; LYR motif-containing protein 4	LYR motif-containing protein 4			K22069	LYRM4; LYR motif-containing protein 4	K22069	LYRM4; LYR motif-containing protein 4	K22069	LYRM4; LYR motif-containing protein 4
Aqu3.1.37149_001	Q4	Aqu2.1.37149_001	K05129	2.7.10.1	MUSK; muscle, skeletal, receptor tyrosine kinase [EC:2.7.10.1]	muscle, skeletal receptor tyrosine protein kinase	EC:2.7.10; EC:2.7.10.1; EC:2.7.11	Transferring phosphorus-containing groups; Receptor protein-tyrosine kinase; Transferring phosphorus-containing groups			K05129	MUSK; muscle, skeletal, receptor tyrosine kinase [EC:2.7.10.1]
Aqu3.1.37150_001	Q4	Aqu2.1.37150_001	K16669		FAT4; protocadherin Fat 4	cadherin-23 isoform X1					K16669	FAT4; protocadherin Fat 4
Aqu3.1.37151_001	Not_expressed	Aqu2.1.37151_001				PREDICTED: cadherin-23-like
Aqu3.1.37152_001	Q4	Aqu2.1.37152_001				putative ATP synthase subunit f, mitochondrial
Aqu3.1.37153_001	Q3	Aqu2.1.37153_001	K04984		TRPA1; transient receptor potential cation channel subfamily A member 1	transient receptor potential cation channel subfamily A member 1			K04984	TRPA1, ANKTM1; transient receptor potential cation channel subfamily A member 1	K04984	TRPA1, ANKTM1; transient receptor potential cation channel subfamily A member 1
Aqu3.1.37154_001	Q4	Aqu2.1.37154_001	K14621	3.1.1.4 3.1.1.5	PLB1; phospholipase B1, membrane-associated [EC:3.1.1.4 3.1.1.5]	SGNH hydrolase			K14621	PLB1, PLB; phospholipase B1, membrane-associated [EC:3.1.1.4 3.1.1.5]	K14621	PLB1, PLB; phospholipase B1, membrane-associated [EC:3.1.1.4 3.1.1.5]
Aqu3.1.37155_001	Q4	Aqu2.1.37155_001	K14621	3.1.1.4 3.1.1.5	PLB1; phospholipase B1, membrane-associated [EC:3.1.1.4 3.1.1.5]	SGNH hydrolase			K14621	PLB1, PLB; phospholipase B1, membrane-associated [EC:3.1.1.4 3.1.1.5]	K14621	PLB1, PLB; phospholipase B1, membrane-associated [EC:3.1.1.4 3.1.1.5]
Aqu3.1.37156_001	Q2	Aqu2.1.37156_001				PREDICTED: uncharacterized protein LOC109580771
Aqu3.1.37157_001	Q3	Aqu2.1.37157_001	K10636	2.3.2.27	AMFR; autocrine motility factor receptor [EC:2.3.2.27]	E3 ubiquitin-protein ligase AMFR			K10636	AMFR, GP78; E3 ubiquitin-protein ligase AMFR [EC:2.3.2.36]	K10636	AMFR, GP78; E3 ubiquitin-protein ligase AMFR [EC:2.3.2.36]	K10636	AMFR, GP78; E3 ubiquitin-protein ligase AMFR [EC:2.3.2.36]
Aqu3.1.37158_001	Q4	Aqu2.1.37158_001	K19765		HSBP1; heat shock factor-binding protein 1	heat shock factor-binding protein 1			K19765	HSBP1; heat shock factor-binding protein 1	K19765	HSBP1; heat shock factor-binding protein 1	K19765	HSBP1; heat shock factor-binding protein 1
Aqu3.1.37159_001	Q1	Aqu2.1.37159_001				heat shock factor-binding protein 1-like
Aqu3.1.37160_001	Q3	Aqu2.1.37160_001				pyridine nucleotide-disulfide oxidoreductase domain-containing protein 1			K24426	PYROXD1; pyridine nucleotide-disulfide oxidoreductase domain-containing protein 1 [EC:1.8.1.-]	K24426	PYROXD1; pyridine nucleotide-disulfide oxidoreductase domain-containing protein 1 [EC:1.8.1.-]	K24426	PYROXD1; pyridine nucleotide-disulfide oxidoreductase domain-containing protein 1 [EC:1.8.1.-]
Aqu3.1.37161_001	Q4	Aqu2.1.37161_001	K17341		HMCN; hemicentin	hemicentin-1-like isoform X2					K17341	HMCN; hemicentin
Aqu3.1.37162_001	Q4	Aqu2.1.37162_001				receptor-type tyrosine-protein phosphatase F-like isoform X4					K17341	HMCN; hemicentin
Aqu3.1.37163_001	Q4	Aqu2.1.37163_001				adhesion G-protein coupled receptor G2-like					K08463	ADGRG6, GPR126; adhesion G-protein coupled receptor G6
Aqu3.1.37164_001	Q4	Aqu2.1.37164_001	K15175		CDC73; parafibromin	parafibromin			K15175	CDC73; parafibromin	K15175	CDC73; parafibromin	K15175	CDC73; parafibromin
Aqu3.1.37165_001	Q4	Aqu2.1.37165_001	K01245	3.2.2.19	ADPRH; ADP-ribosylarginine hydrolase [EC:3.2.2.19]	protein ADP-ribosylarginine hydrolase-like	EC:3.2.2.19	[Protein ADP-ribosylarginine] hydrolase	K01245	ADPRH; ADP-ribosylarginine hydrolase [EC:3.2.2.19]	K01245	ADPRH; ADP-ribosylarginine hydrolase [EC:3.2.2.19]	K01245	ADPRH; ADP-ribosylarginine hydrolase [EC:3.2.2.19]
Aqu3.1.37166_001	Q4	Aqu2.1.37166_001	K06676		BRRN1; condensin complex subunit 2	condensin complex subunit 2-like			K06676	BRRN1, BRN1, CAPH; condensin complex subunit 2	K06676	BRRN1, BRN1, CAPH; condensin complex subunit 2	K06676	BRRN1, BRN1, CAPH; condensin complex subunit 2
Aqu3.1.37167_001	Q4	Aqu2.1.37167_001	K01053	3.1.1.17	E3.1.1.17; gluconolactonase [EC:3.1.1.17]	regucalcin			K01053	gnl, RGN; gluconolactonase [EC:3.1.1.17]	K01053	gnl, RGN; gluconolactonase [EC:3.1.1.17]	K01053	gnl, RGN; gluconolactonase [EC:3.1.1.17]
Aqu3.1.37168_001	Q4	Aqu2.1.37168_001	K12311	3.2.1.24	MAN2B1; lysosomal alpha-mannosidase [EC:3.2.1.24]	Lysosomal alpha-mannosidase	EC:3.2.1.24	Alpha-mannosidase	K12311	MAN2B1, LAMAN; lysosomal alpha-mannosidase [EC:3.2.1.24]	K12311	MAN2B1, LAMAN; lysosomal alpha-mannosidase [EC:3.2.1.24]
Aqu3.1.37169_001	Q3	Aqu2.1.37169_001	K12311	3.2.1.24	MAN2B1; lysosomal alpha-mannosidase [EC:3.2.1.24]	lysosomal alpha-mannosidase-like	EC:3.2.1.24	Alpha-mannosidase			K12311	MAN2B1, LAMAN; lysosomal alpha-mannosidase [EC:3.2.1.24]
Aqu3.1.37170_001	Q4	Aqu2.1.37170_001				CCAAT/enhancer-binding protein beta-like					K10049	CEBPG; CCAAT/enhancer binding protein (C/EBP), gamma
Aqu3.1.37171_001	Q2	Aqu2.1.37171_001	K04232		GALR3; galanin receptor 3	rhodopsin, GQ-coupled-like					K04232	GALR3; galanin receptor 3
Aqu3.1.37172_001	Q4	Aqu2.1.37172_001	K20301		TRAPPC2; trafficking protein particle complex subunit 2	trafficking protein particle complex subunit 2-like protein			K20301	TRAPPC2, TRS20; trafficking protein particle complex subunit 2	K20301	TRAPPC2, TRS20; trafficking protein particle complex subunit 2	K20301	TRAPPC2, TRS20; trafficking protein particle complex subunit 2
Aqu3.1.37173_001	Q2	Aqu2.1.37173_001	K20880	2.7.11.1	NEK11; NIMA (never in mitosis gene a)-related kinase 11 [EC:2.7.11.1]	Serine/threonine-protein kinase Nek11			K20880	NEK11; serine/threonine-protein kinase Nek11 [EC:2.7.11.1]	K20880	NEK11; serine/threonine-protein kinase Nek11 [EC:2.7.11.1]
Aqu3.1.37174_001	Q4	Aqu2.1.37174_001				PREDICTED: uncharacterized protein LOC105312051
Aqu3.1.37175_001	Q3	Aqu2.1.37175_001	K20642		ARHGAP22_24_25; Rho GTPase-activating protein 22/24/25	rho GTPase-activating protein 24 isoform X1			K20642	ARHGAP22_24_25; Rho GTPase-activating protein 22/24/25	K20642	ARHGAP22_24_25; Rho GTPase-activating protein 22/24/25
Aqu3.1.37176_001	Q3	Aqu2.1.37176_001	K04255		OPN4; r-opsin	---NA---
Aqu3.1.37177_001	Q2	Aqu2.1.37177_001	K04153		HTR1; 5-hydroxytryptamine receptor 1	---NA---					K04153	HTR1; 5-hydroxytryptamine receptor 1
Aqu3.1.37178_001	Q2	Aqu2.1.37178_001	K04153		HTR1; 5-hydroxytryptamine receptor 1	---NA---					K04153	HTR1; 5-hydroxytryptamine receptor 1
Aqu3.1.37179_001	Not_expressed	Aqu2.1.37179_001				---NA---
Aqu3.1.37180_001	Q3	Aqu2.1.37180_001				UPF0489 protein C5orf22 homolog
Aqu3.1.37181_001	Q4	Aqu2.1.37181_001				predicted protein
Aqu3.1.37182_001	Q4	Aqu2.1.37182_001	K07918		RAB32; Ras-related protein Rab-32	ras-related protein Rab-32B-like	EC:3.6.1.15	Nucleoside-triphosphate phosphatase			K07918	RAB32; Ras-related protein Rab-32	K07918	RAB32; Ras-related protein Rab-32
Aqu3.1.37183_001	Q4	Aqu2.1.37183_001				fibroblast growth factor receptor substrate 2
Aqu3.1.37184_001	Q3	Aqu2.1.37184_001	K15174		PAF1; RNA polymerase II-associated factor 1	RNA polymerase II-associated factor 1 homolog			K15174	PAF1; RNA polymerase II-associated factor 1	K15174	PAF1; RNA polymerase II-associated factor 1	K15174	PAF1; RNA polymerase II-associated factor 1
Aqu3.1.37185_001	Q2	Aqu2.1.37185_001	K08451		ADGRG2; adhesion G-protein coupled receptor G2	adhesion G-protein coupled receptor G6-like					K08463	ADGRG6, GPR126; adhesion G-protein coupled receptor G6
Aqu3.1.37186_001	Q4	Aqu2.1.37186_001	K15178		RTF1; RNA polymerase-associated protein RTF1	RNA polymerase-associated protein RTF1 homolog			K15178	RTF1; RNA polymerase-associated protein RTF1	K15178	RTF1; RNA polymerase-associated protein RTF1	K15178	RTF1; RNA polymerase-associated protein RTF1
Aqu3.1.37187_001	Q2	Aqu2.1.37187_001				PREDICTED: uncharacterized protein LOC109585458
Aqu3.1.37188_001	Q3	Aqu2.1.37188_001				ADP-ribosyl cyclase/cyclic ADP-ribose hydrolase 1
Aqu3.1.37189_001	Q1	Aqu2.1.37189_001				ADP-ribosyl cyclase/cyclic ADP-ribose hydrolase 2-like
Aqu3.1.37190_001	Q2	Aqu2.1.37190_001	K21440		ANKRD50; ankyrin repeat domain-containing protein 50	serine/threonine-protein phosphatase 6 regulatory ankyrin repeat subunit B-like			K06867	K06867; uncharacterized protein	K21440	ANKRD50; ankyrin repeat domain-containing protein 50
Aqu3.1.37191_001	Q2	Aqu2.1.37191_001				ankyrin repeat and KH domain-containing protein 1-like
Aqu3.1.37192_001	Q2	Aqu2.1.37192_001	K03593		mrp; ATP-binding protein involved in chromosome partitioning	iron-sulfur protein NUBPL-like isoform X1			K03593	mrp, NUBPL; ATP-binding protein involved in chromosome partitioning	K03593	mrp, NUBPL; ATP-binding protein involved in chromosome partitioning
Aqu3.1.37193_001	Q3	Aqu2.1.37193_001				predicted protein					K20995	NOTCH3; Notch 3
Aqu3.1.37194_001	Q3	Aqu2.1.37194_001				death-associated protein kinase 1-like
Aqu3.1.37195_001	Not_expressed	Aqu2.1.37195_001	K23222	3.1.-.-	HARBI1; nuclease HARBI1 [EC:3.1.-.-]	putative nuclease HARBI1			K23222	HARBI1; nuclease HARBI1 [EC:3.1.-.-]			K23222	HARBI1; nuclease HARBI1 [EC:3.1.-.-]
Aqu3.1.37196_001	Q1	Aqu2.1.37196_001				predicted protein					K02599	NOTCH1; Notch 1
Aqu3.1.37199_001	Q1	Aqu2.1.37199_001	K03593		mrp; ATP-binding protein involved in chromosome partitioning	iron-sulfur protein NUBPL-like			K03593	mrp, NUBPL; ATP-binding protein involved in chromosome partitioning	K03593	mrp, NUBPL; ATP-binding protein involved in chromosome partitioning
Aqu3.1.37200_001	Q2	Aqu2.1.37200_001				26S proteasome non-ATPase regulatory subunit 10-like
Aqu3.1.37201_001	Q4	Aqu2.1.37201_001				myomegalin-like isoform X2
Aqu3.1.37202_001	Not_expressed	Aqu2.1.37202_001				---NA---
Aqu3.1.37203_001	Q3	Aqu2.1.37203_001	K18711	3.6.4.13	DHX40; ATP-dependent RNA helicase DHX40 [EC:3.6.4.13]	probable ATP-dependent RNA helicase DHX40	EC:3.6.1.3; EC:3.6.1.15	Adenosinetriphosphatase; Nucleoside-triphosphate phosphatase	K18711	DHX40; ATP-dependent RNA helicase DHX40 [EC:5.6.2.6]	K18711	DHX40; ATP-dependent RNA helicase DHX40 [EC:5.6.2.6]	K18711	DHX40; ATP-dependent RNA helicase DHX40 [EC:5.6.2.6]
Aqu3.1.37204_001	Q2	Aqu2.1.37204_001				PREDICTED: uncharacterized protein LOC109580739
Aqu3.1.37205_001	Q2	Aqu2.1.37205_001	K20278	3.1.3.36	INPP5E; inositol polyphosphate 5-phosphatase INPP5E [EC:3.1.3.36]	72 kDa inositol polyphosphate 5-phosphatase			K20278	INPP5E; inositol polyphosphate 5-phosphatase INPP5E [EC:3.1.3.36]	K20278	INPP5E; inositol polyphosphate 5-phosphatase INPP5E [EC:3.1.3.36]	K20278	INPP5E; inositol polyphosphate 5-phosphatase INPP5E [EC:3.1.3.36]
Aqu3.1.37206_001	Not_expressed	Aqu2.1.37206_001				72 kDa inositol polyphosphate 5-phosphatase-like
Aqu3.1.37207_001	Q3	Aqu2.1.37207_001	K18758	3.1.13.-	DIS3L2; DIS3-like exonuclease 2 [EC:3.1.13.-]	DIS3-like exonuclease 2	EC:3.1.13; EC:3.1.15	Acting on ester bonds; Acting on ester bonds	K18758	DIS3L2; DIS3-like exonuclease 2 [EC:3.1.13.-]	K18758	DIS3L2; DIS3-like exonuclease 2 [EC:3.1.13.-]	K18758	DIS3L2; DIS3-like exonuclease 2 [EC:3.1.13.-]
Aqu3.1.37208_001	Q3	Aqu2.1.37208_001	K05635		LAMC1; laminin, gamma 1	Laminin subunit gamma-1					K05635	LAMC1; laminin, gamma 1
Aqu3.1.37209_001	Q4	Aqu2.1.37209_001				leucine-rich repeat containing protein
Aqu3.1.37210_001	Q1	Aqu2.1.37210_001				MAP kinase phosphatase with leucine-rich repeats protein 3-like
Aqu3.1.37211_001	Q3	Aqu2.1.37211_001				PREDICTED: uncharacterized protein LOC100637998					K20279	SYNJ; synaptojanin [EC:3.1.3.36]
Aqu3.1.37212_001	Not_expressed	Aqu2.1.37212_001				PREDICTED: uncharacterized protein LOC100637998
Aqu3.1.37213_001	Q4	Aqu2.1.37213_001	K03039		PSMD13; 26S proteasome regulatory subunit N9	26S proteasome non-ATPase regulatory subunit 13			K03039	PSMD13, RPN9; 26S proteasome regulatory subunit N9	K03039	PSMD13, RPN9; 26S proteasome regulatory subunit N9
Aqu3.1.37214_001	Q3	Aqu2.1.37214_001	K10646	2.3.2.27	TRAF7; E3 ubiquitin-protein ligase TRAF7 [EC:2.3.2.27]	E3 ubiquitin-protein ligase TRAF7 isoform X2			K10646	TRAF7, RFWD1; E3 ubiquitin-protein ligase TRAF7 [EC:2.3.2.27]	K10646	TRAF7, RFWD1; E3 ubiquitin-protein ligase TRAF7 [EC:2.3.2.27]	K10646	TRAF7, RFWD1; E3 ubiquitin-protein ligase TRAF7 [EC:2.3.2.27]
Aqu3.1.37215_001	Q4	Aqu2.1.37215_001	K04507		CACYBP; calcyclin binding protein	calcyclin-binding protein			K04507	CACYBP, SIP; calcyclin binding protein	K04507	CACYBP, SIP; calcyclin binding protein	K04507	CACYBP, SIP; calcyclin binding protein
Aqu3.1.37216_001	Q4	Aqu2.1.37216_001	K08798	2.7.11.1	MARK; MAP/microtubule affinity-regulating kinase [EC:2.7.11.1]	serine/threonine-protein kinase MARK2 isoform X2	EC:2.7.11; EC:2.7.11.26	Transferring phosphorus-containing groups; [Tau protein] kinase			K08798	MARK; MAP/microtubule affinity-regulating kinase [EC:2.7.11.1]
Aqu3.1.37217_001	Q4	Aqu2.1.37217_001	K09054		ATF6A; cyclic AMP-dependent transcription factor ATF-6 alpha	cyclic AMP-dependent transcription factor ATF-6 beta					K09054	ATF6A; cyclic AMP-dependent transcription factor ATF-6 alpha	K09054	ATF6A; cyclic AMP-dependent transcription factor ATF-6 alpha
Aqu3.1.37217_001	Q4	Aqu2.1.37217_001	K09054		ATF6A; cyclic AMP-dependent transcription factor ATF-6 alpha	cyclic AMP-dependent transcription factor ATF-6 beta					K09054	ATF6A; cyclic AMP-dependent transcription factor ATF-6 alpha	K09054	ATF6A; cyclic AMP-dependent transcription factor ATF-6 alpha
Aqu3.1.37218_001	Q2	Aqu2.1.37218_001	K13373	1.1.1.62 1.1.1.270	HSD17B7; 17beta-estradiol 17-dehydrogenase / 3beta-hydroxysteroid 3-dehydrogenase [EC:1.1.1.62 1.1.1.270]	3-keto-steroid reductase			K13373	HSD17B7; 17beta-estradiol 17-dehydrogenase / 3beta-hydroxysteroid 3-dehydrogenase [EC:1.1.1.62 1.1.1.270]	K13373	HSD17B7; 17beta-estradiol 17-dehydrogenase / 3beta-hydroxysteroid 3-dehydrogenase [EC:1.1.1.62 1.1.1.270]	K13373	HSD17B7; 17beta-estradiol 17-dehydrogenase / 3beta-hydroxysteroid 3-dehydrogenase [EC:1.1.1.62 1.1.1.270]
Aqu3.1.37219_001	Q4	Aqu2.1.37219_001	K03462	2.4.2.12	NAMPT; nicotinamide phosphoribosyltransferase [EC:2.4.2.12]	nicotinamide phosphoribosyltransferase-like	EC:2.4.2.19	Nicotinate-nucleotide diphosphorylase (carboxylating)	K03462	NAMPT; nicotinamide phosphoribosyltransferase [EC:2.4.2.12]	K03462	NAMPT; nicotinamide phosphoribosyltransferase [EC:2.4.2.12]	K03462	NAMPT; nicotinamide phosphoribosyltransferase [EC:2.4.2.12]
Aqu3.1.37220_001	Q4	Aqu2.1.37220_001	K06184		ABCF1; ATP-binding cassette, subfamily F, member 1	ATP-binding cassette sub-family F member 1-like	EC:3.6.1.3; EC:3.6.1.15	Adenosinetriphosphatase; Nucleoside-triphosphate phosphatase	K06184	ABCF1; ATP-binding cassette, subfamily F, member 1	K06184	ABCF1; ATP-binding cassette, subfamily F, member 1	K06184	ABCF1; ATP-binding cassette, subfamily F, member 1
Aqu3.1.37220_001	Q4	Aqu2.1.37220_001	K06184		ABCF1; ATP-binding cassette, subfamily F, member 1	ATP-binding cassette sub-family F member 1-like	EC:3.6.1.3; EC:3.6.1.15	Adenosinetriphosphatase; Nucleoside-triphosphate phosphatase	K06158	ABCF3; ATP-binding cassette, subfamily F, member 3	K06184	ABCF1; ATP-binding cassette, subfamily F, member 1	K06184	ABCF1; ATP-binding cassette, subfamily F, member 1
Aqu3.1.37221_001	Q3	Aqu2.1.37221_001				---NA---
Aqu3.1.37222_001	Q3	Aqu2.1.37222_001	K17546		STKLD1; serine/threonine kinase-like domain-containing protein STKLD1	serine/threonine kinase-like domain-containing protein STKLD1			K17546	STKLD1; serine/threonine kinase-like domain-containing protein STKLD1	K17546	STKLD1; serine/threonine kinase-like domain-containing protein STKLD1	K17546	STKLD1; serine/threonine kinase-like domain-containing protein STKLD1
Aqu3.1.37223_001	Q4	Aqu2.1.37223_001				growth/differentiation factor 9
Aqu3.1.37224_001	Q3	Aqu2.1.37224_001	K14726		SLC9A10_11; solute carrier family 9 (sodium/hydrogen exchanger), member 10/11	sodium/hydrogen exchanger 10-like			K14726	SLC9A10_11; solute carrier family 9 (sodium/hydrogen exchanger), member 10/11	K14726	SLC9A10_11; solute carrier family 9 (sodium/hydrogen exchanger), member 10/11	K14726	SLC9A10_11; solute carrier family 9 (sodium/hydrogen exchanger), member 10/11
Aqu3.1.37224_001	Q3	Aqu2.1.37224_001	K14726		SLC9A10_11; solute carrier family 9 (sodium/hydrogen exchanger), member 10/11	sodium/hydrogen exchanger 10-like			K03316	nhaP, nhaS1, nhaS2; Na+:H+ antiporter	K14726	SLC9A10_11; solute carrier family 9 (sodium/hydrogen exchanger), member 10/11	K14726	SLC9A10_11; solute carrier family 9 (sodium/hydrogen exchanger), member 10/11
Aqu3.1.37225_001	Q4	Aqu2.1.37225_001				Docking protein 2
Aqu3.1.37226_001	Not_expressed	Aqu2.1.37226_001				---NA---
Aqu3.1.37227_001	Q4	Aqu2.1.37227_001	K14313		NUP35; nuclear pore complex protein Nup53	nucleoporin NUP53 isoform X1			K14313	NUP35, NUP53; nuclear pore complex protein Nup53	K14313	NUP35, NUP53; nuclear pore complex protein Nup53	K14313	NUP35, NUP53; nuclear pore complex protein Nup53
Aqu3.1.37228_001	Q3	Aqu2.1.37228_001	K08171		SLC37A4; MFS transporter, OPA family, solute carrier family 37 (glycerol-6-phosphate transporter), member 4	Glucose-6-phosphate translocase					K08171	SLC37A4; MFS transporter, OPA family, solute carrier family 37 (glycerol-6-phosphate transporter), member 4
Aqu3.1.37229_001	Q4	Aqu2.1.37229_001	K21879		WHRN; whirlin	whirlin isoform X1			K21879	WHRN, USH2D; whirlin	K21879	WHRN, USH2D; whirlin	K21877	USH1C; harmonin
Aqu3.1.37231_001	Q3	Aqu2.1.37231_001				kelch domain-containing protein 3-like
Aqu3.1.37232_001	Q4	Aqu2.1.37232_001	K21879		WHRN; whirlin	whirlin isoform X1
Aqu3.1.37233_001	Q3	Aqu2.1.37233_001				DNA ligase 1-like
Aqu3.1.37234_001	Q3	Aqu2.1.37234_001				kelch domain-containing protein 3-like
Aqu3.1.37235_001	Q2	Aqu2.1.37235_001				zinc finger MYM-type protein 1-like
Aqu3.1.37236_001	Q2	Aqu2.1.37236_001	K09595	3.4.23.-	HM13; minor histocompatibility antigen H13 [EC:3.4.23.-]	minor histocompatibility antigen H13-like	EC:3.4.23	Acting on peptide bonds (peptidases)	K09595	HM13; minor histocompatibility antigen H13 [EC:3.4.23.-]	K09595	HM13; minor histocompatibility antigen H13 [EC:3.4.23.-]	K09595	HM13; minor histocompatibility antigen H13 [EC:3.4.23.-]
Aqu3.1.37237_001	Q4	Aqu2.1.37237_001				phosphatidylinositol 3,4,5-trisphosphate-dependent Rac exchanger 2 protein-like
Aqu3.1.37238_001	Q3	Aqu2.1.37238_001				neurofilament medium polypeptide-like
Aqu3.1.37239_001	Q3	Aqu2.1.37239_001				PREDICTED: uncharacterized protein LOC100637873 isoform X1
Aqu3.1.37240_001	Not_expressed	Aqu2.1.37240_001	K09595	3.4.23.-	HM13; minor histocompatibility antigen H13 [EC:3.4.23.-]	minor histocompatibility antigen H13-like	EC:3.4.23	Acting on peptide bonds (peptidases)			K09595	HM13; minor histocompatibility antigen H13 [EC:3.4.23.-]
Aqu3.1.37241_001	Q3	Aqu2.1.37241_001	K09595	3.4.23.-	HM13; minor histocompatibility antigen H13 [EC:3.4.23.-]	minor histocompatibility antigen H13-like	EC:3.4.23	Acting on peptide bonds (peptidases)	K09595	HM13; minor histocompatibility antigen H13 [EC:3.4.23.-]	K09595	HM13; minor histocompatibility antigen H13 [EC:3.4.23.-]	K09595	HM13; minor histocompatibility antigen H13 [EC:3.4.23.-]
Aqu3.1.37242_001	Q3	Aqu2.1.37242_001	K01109	3.1.3.66	INPP4; inositol polyphosphate-4-phosphatase [EC:3.1.3.66]	phosphatidylinositol 3,4,5-trisphosphate-dependent Rac exchanger 2 protein	EC:3.1.3.66; EC:3.1.3.41	Phosphatidylinositol-3,4-bisphosphate 4-phosphatase; 4-nitrophenylphosphatase			K01109	INPP4; inositol polyphosphate-4-phosphatase [EC:3.1.3.66]
Aqu3.1.37243_001	Q4	Aqu2.1.37243_001	K17588		PREX2; phosphatidylinositol 3,4,5-trisphosphate-dependent Rac exchanger 2 protein	phosphatidylinositol 3,4,5-trisphosphate-dependent Rac exchanger 2 protein isoform X2					K17588	PREX2; phosphatidylinositol 3,4,5-trisphosphate-dependent Rac exchanger 2 protein
Aqu3.1.37244_001	Q3	Aqu2.1.37244_001				protein aveugle			K28209	SAMD10_12, AVE; sterile alpha motif domain-containing protein 10/12
Aqu3.1.37245_001	Q4	Aqu2.1.37245_001				calcium/calmodulin-regulated receptor-like kinase 1
Aqu3.1.37246_001	Q4	Aqu2.1.37246_001	K03687		GRPE; molecular chaperone GrpE	grpE protein homolog 1, mitochondrial-like			K03687	GRPE; molecular chaperone GrpE	K03687	GRPE; molecular chaperone GrpE	K03687	GRPE; molecular chaperone GrpE
Aqu3.1.37247_001	Q1	Aqu2.1.37247_001				grpE protein homolog 1, mitochondrial
Aqu3.1.37248_001	Q4	Aqu2.1.37248_001				PREDICTED: uncharacterized protein LOC100636149
Aqu3.1.37249_001	Q3	Aqu2.1.37249_001	K19759		DNAAF5; dynein assembly factor 5, axonemal	dynein assembly factor 5, axonemal-like			K19759	DNAAF5; dynein axonemal assembly factor 5	K19759	DNAAF5; dynein axonemal assembly factor 5	K19759	DNAAF5; dynein axonemal assembly factor 5
Aqu3.1.37250_001	Q4	Aqu2.1.37250_001				small integral membrane protein 30-like
Aqu3.1.37251_001	Q3	Aqu2.1.37251_001	K03349		APC2; anaphase-promoting complex subunit 2	anaphase-promoting complex subunit 2-like			K03349	APC2, ANAPC2; anaphase-promoting complex subunit 2	K03349	APC2, ANAPC2; anaphase-promoting complex subunit 2
Aqu3.1.37252_001	Q2	Aqu2.1.37252_001	K12035	2.3.2.27	NA	E3 ubiquitin-protein ligase TRIM71-like					K11997	TRIM2_3; tripartite motif-containing protein 2/3
Aqu3.1.37253_001	Q3	Aqu2.1.37253_001				RING finger protein nhl-1-like
Aqu3.1.37254_001	Q3	Aqu2.1.37254_001				serine/threonine protein kinase
Aqu3.1.37255_001	Not_expressed	Aqu2.1.37255_001				START domain containing protein
Aqu3.1.37256_001	Q4	Aqu2.1.37256_001	K11290		SET; template-activating factor I	protein SET			K11290	SET, TAF1, I2PP2A; template-activating factor I	K11290	SET, TAF1, I2PP2A; template-activating factor I	K11290	SET, TAF1, I2PP2A; template-activating factor I
Aqu3.1.37257_001	Q4	Aqu2.1.37257_001				PREDICTED: titin-like
Aqu3.1.37258_001	Q3	Aqu2.1.37258_001	K02326	2.7.7.7	POLE3; DNA polymerase epsilon subunit 3 [EC:2.7.7.7]	DNA polymerase epsilon subunit 3	EC:2.3.1.5; EC:2.3.1.48; EC:2.7.7.7	Arylamine N-acetyltransferase; Histone acetyltransferase; DNA-directed DNA polymerase	K02326	POLE3; DNA polymerase epsilon subunit 3 [EC:2.7.7.7]	K02326	POLE3; DNA polymerase epsilon subunit 3 [EC:2.7.7.7]	K02326	POLE3; DNA polymerase epsilon subunit 3 [EC:2.7.7.7]
Aqu3.1.37259_001	Q4	Aqu2.1.37259_001	K03115		CSNK2B; casein kinase II subunit beta	casein kinase II subunit beta	EC:2.7.11	Transferring phosphorus-containing groups	K03115	CSNK2B; casein kinase II subunit beta	K03115	CSNK2B; casein kinase II subunit beta	K03115	CSNK2B; casein kinase II subunit beta
Aqu3.1.37260_001	Q3	Aqu2.1.37260_001	K10687	2.3.2.23	UBE2F; ubiquitin-conjugating enzyme E2 F [EC:2.3.2.23]	NEDD8-conjugating enzyme UBE2F			K10687	UBE2F; ubiquitin-conjugating enzyme E2 F [EC:2.3.2.34]	K10687	UBE2F; ubiquitin-conjugating enzyme E2 F [EC:2.3.2.34]	K10687	UBE2F; ubiquitin-conjugating enzyme E2 F [EC:2.3.2.34]
Aqu3.1.37261_001	Q4	Aqu2.1.37261_001	K15292		STXBP1; syntaxin-binding protein 1	syntaxin-binding protein 1 isoform X1					K15292	STXBP1, MUNC18-1; syntaxin-binding protein 1	K15292	STXBP1, MUNC18-1; syntaxin-binding protein 1
Aqu3.1.37262_001	Q4	Aqu2.1.37262_001	K17605		PPP2R4; serine/threonine-protein phosphatase 2A activator	serine/threonine-protein phosphatase 2A activator-like	EC:5.2.1.8	Peptidylprolyl isomerase	K17605	PPP2R4, PTPA; serine/threonine-protein phosphatase 2A activator	K17605	PPP2R4, PTPA; serine/threonine-protein phosphatase 2A activator	K17605	PPP2R4, PTPA; serine/threonine-protein phosphatase 2A activator
Aqu3.1.37263_001	Q4	Aqu2.1.37263_001				---NA---
Aqu3.1.37264_001	Q4	Aqu2.1.37264_001	K01620	4.1.2.48	ltaE; threonine aldolase [EC:4.1.2.48]	probable low-specificity L-threonine aldolase 1			K01620	ltaE; threonine aldolase [EC:4.1.2.48]	K01620	ltaE; threonine aldolase [EC:4.1.2.48]	K01620	ltaE; threonine aldolase [EC:4.1.2.48]
Aqu3.1.37265_001	Q3	Aqu2.1.37265_001	K16731		GOLGA1; golgin subfamily A member 1	golgin subfamily A member 1 isoform X1			K16731	GOLGA1; golgin subfamily A member 1	K16731	GOLGA1; golgin subfamily A member 1
Aqu3.1.37266_001	Q1	Aqu2.1.37266_001				class II receptor tyrosine kinase-like					K06773	OPCML, OBCAM; opioid binding protein/cell adhesion molecule-like
Aqu3.1.37267_001	Q1	Aqu2.1.37267_001	K06773		OPCML; opioid binding protein/cell adhesion molecule-like	class II receptor tyrosine kinase-like
Aqu3.1.37268_001	Q1	Aqu2.1.37268_001				class II receptor tyrosine kinase-like isoform X1
Aqu3.1.37269_001	Q3	Aqu2.1.37269_001				WD repeat-containing protein 31 isoform X1			K24743	WDR31; WD repeat-containing protein 31	K24743	WDR31; WD repeat-containing protein 31
Aqu3.1.37270_001	Q4	Aqu2.1.37270_001	K02187	3.4.22.56	NA	caspase 8	EC:3.4.22	Acting on peptide bonds (peptidases)	K04398	CASP8; caspase 8 [EC:3.4.22.61]	K02187	CASP3; caspase 3 [EC:3.4.22.56]	K04398	CASP8; caspase 8 [EC:3.4.22.61]
Aqu3.1.37271_001	Q4	Aqu2.1.37271_001				FAS-associated death domain protein
Aqu3.1.37272_001	Q1	Aqu2.1.37272_001	K03859		PIGC; phosphatidylinositol N-acetylglucosaminyltransferase subunit C	Phosphatidylinositol N-acetylglucosaminyltransferase subunit C	EC:2.4.1.198	Phosphatidylinositol N-acetylglucosaminyltransferase	K03859	PIGC, GPI2; phosphatidylinositol N-acetylglucosaminyltransferase subunit C	K03859	PIGC, GPI2; phosphatidylinositol N-acetylglucosaminyltransferase subunit C	K03859	PIGC, GPI2; phosphatidylinositol N-acetylglucosaminyltransferase subunit C
Aqu3.1.37273_001	Q4	Aqu2.1.37273_001				caspase 8	EC:3.4.22	Acting on peptide bonds (peptidases)			K02187	CASP3; caspase 3 [EC:3.4.22.56]	K04398	CASP8; caspase 8 [EC:3.4.22.61]
Aqu3.1.37273_001	Q4	Aqu2.1.37273_001				caspase 8	EC:3.4.22	Acting on peptide bonds (peptidases)			K02187	CASP3; caspase 3 [EC:3.4.22.56]	K02187	CASP3; caspase 3 [EC:3.4.22.56]
Aqu3.1.37274_001	Q2	Aqu2.1.37274_001				Deoxynucleotidyltransferase terminal-interacting protein 2			K28792	DNTTIP2, FCF2; deoxynucleotidyltransferase terminal-interacting protein 2	K28792	DNTTIP2, FCF2; deoxynucleotidyltransferase terminal-interacting protein 2
Aqu3.1.37275_001	Not_expressed	Aqu2.1.37275_001				deoxynucleotidyltransferase terminal-interacting protein 2-like
Aqu3.1.37276_001	Q1	Aqu2.1.37276_001	K20294		COG7; conserved oligomeric Golgi complex subunit 7	Conserved oligomeric Golgi complex subunit 7			K20294	COG7; conserved oligomeric Golgi complex subunit 7	K20294	COG7; conserved oligomeric Golgi complex subunit 7
Aqu3.1.37277_001	Q1	Aqu2.1.37277_001				PREDICTED: uncharacterized protein LOC109586836
Aqu3.1.37278_001	Q1	Aqu2.1.37278_001				PREDICTED: uncharacterized protein LOC109589318
Aqu3.1.37279_001	Not_expressed	Aqu2.1.37279_001				PREDICTED: uncharacterized protein LOC109589319
Aqu3.1.37280_001	Not_expressed	Aqu2.1.37280_001				PREDICTED: uncharacterized protein LOC109589319
Aqu3.1.37281_001	Q2	Aqu2.1.37281_001				beta-1,4-galactosyltransferase galt-1 isoform X2
Aqu3.1.37282_001	Q1	Aqu2.1.37282_001				PREDICTED: uncharacterized protein LOC109589319
Aqu3.1.37283_001	Q2	Aqu2.1.37283_001	K20294		COG7; conserved oligomeric Golgi complex subunit 7	Conserved oligomeric Golgi complex subunit 7			K20294	COG7; conserved oligomeric Golgi complex subunit 7	K20294	COG7; conserved oligomeric Golgi complex subunit 7
Aqu3.1.37284_001	Q3	Aqu2.1.37284_001	K03679		RRP4; exosome complex component RRP4	exosome complex component RRP4			K03679	RRP4, EXOSC2; exosome complex component RRP4	K03679	RRP4, EXOSC2; exosome complex component RRP4	K03679	RRP4, EXOSC2; exosome complex component RRP4
Aqu3.1.37285_001	Q3	Aqu2.1.37285_001	K17915		KIF14; kinesin family member 14	kinesin-like protein KIF14 isoform X1	EC:3.6.1.3; EC:3.6.1.15; EC:3.6.4.4	Adenosinetriphosphatase; Nucleoside-triphosphate phosphatase; Plus-end-directed kinesin ATPase	K17915	KIF14; kinesin family member 14	K17915	KIF14; kinesin family member 14	K17915	KIF14; kinesin family member 14
Aqu3.1.37287_001	Not_expressed	Aqu2.1.37287_001				---NA---
Aqu3.1.37288_001	Q1	Aqu2.1.37288_001				---NA---
Aqu3.1.37289_001	Q3	Aqu2.1.37289_001				kelch domain-containing protein 3-like
Aqu3.1.37290_001	Q4	Aqu2.1.37290_001	K20242		EVI5; ecotropic viral integration site 5 protein	ecotropic viral integration site 5 protein homolog isoform X1			K20242	EVI5; ecotropic viral integration site 5 protein	K20242	EVI5; ecotropic viral integration site 5 protein	K20242	EVI5; ecotropic viral integration site 5 protein
Aqu3.1.37290_001	Q4	Aqu2.1.37290_001	K20242		EVI5; ecotropic viral integration site 5 protein	ecotropic viral integration site 5 protein homolog isoform X1			K20242	EVI5; ecotropic viral integration site 5 protein	K20242	EVI5; ecotropic viral integration site 5 protein	K20242	EVI5; ecotropic viral integration site 5 protein
Aqu3.1.37290_001	Q4	Aqu2.1.37290_001	K20242		EVI5; ecotropic viral integration site 5 protein	ecotropic viral integration site 5 protein homolog isoform X1			K20242	EVI5; ecotropic viral integration site 5 protein	K20242	EVI5; ecotropic viral integration site 5 protein	K20242	EVI5; ecotropic viral integration site 5 protein
Aqu3.1.37291_001	Not_expressed	Aqu2.1.37291_001				---NA---
Aqu3.1.37292_001	Q3	Aqu2.1.37292_001				tripartite motif-containing protein 2-like
Aqu3.1.37293_001	Q4	Aqu2.1.37293_001	K08517		SEC22; vesicle transport protein SEC22	vesicle-trafficking protein SEC22b			K08517	SEC22; vesicle transport protein SEC22	K08517	SEC22; vesicle transport protein SEC22	K08517	SEC22; vesicle transport protein SEC22
Aqu3.1.37294_001	Q3	Aqu2.1.37294_001				probable serine/threonine-protein kinase DDB_G0282963
Aqu3.1.37295_001	Q2	Aqu2.1.37295_001	K14560		IMP3; U3 small nucleolar ribonucleoprotein protein IMP3	U3 small nucleolar ribonucleoprotein IMP3	EC:2.7.11	Transferring phosphorus-containing groups			K14560	IMP3; U3 small nucleolar ribonucleoprotein protein IMP3
Aqu3.1.37296_001	Q4	Aqu2.1.37296_001	K14560		IMP3; U3 small nucleolar ribonucleoprotein protein IMP3	U3 small nucleolar ribonucleoprotein protein IMP3-like					K14560	IMP3; U3 small nucleolar ribonucleoprotein protein IMP3
Aqu3.1.37297_001	Q4	Aqu2.1.37297_001	K02599		NOTCH1; Notch 1	neurogenic locus notch homolog protein 1-like isoform X2							K02599	NOTCH1; Notch 1
Aqu3.1.37297_001	Q4	Aqu2.1.37297_001	K02599		NOTCH1; Notch 1	neurogenic locus notch homolog protein 1-like isoform X2							K02599	NOTCH1; Notch 1
Aqu3.1.37297_001	Q4	Aqu2.1.37297_001	K02599		NOTCH1; Notch 1	neurogenic locus notch homolog protein 1-like isoform X2							K02599	NOTCH1; Notch 1
Aqu3.1.37298_001	Q2	Aqu2.1.37298_001	K12345	1.3.1.22 1.3.1.94	SRD5A3; 3-oxo-5-alpha-steroid 4-dehydrogenase 3 / polyprenol reductase [EC:1.3.1.22 1.3.1.94]	polyprenol reductase 2 isoform X1			K12345	SRD5A3; 3-oxo-5-alpha-steroid 4-dehydrogenase 3 / polyprenol reductase [EC:1.3.1.22 1.3.1.94]	K12345	SRD5A3; 3-oxo-5-alpha-steroid 4-dehydrogenase 3 / polyprenol reductase [EC:1.3.1.22 1.3.1.94]	K12345	SRD5A3; 3-oxo-5-alpha-steroid 4-dehydrogenase 3 / polyprenol reductase [EC:1.3.1.22 1.3.1.94]
Aqu3.1.37299_001	Q3	Aqu2.1.37299_001	K10086		EDEM3; ER degradation enhancer, mannosidase alpha-like 3	ER degradation-enhancing alpha-mannosidase-like protein 3 isoform X1	EC:3.2.1.113; EC:3.2.1.24	Mannosyl-oligosaccharide 1,2-alpha-mannosidase; Alpha-mannosidase	K10086	EDEM3; ER degradation enhancer, mannosidase alpha-like 3	K10086	EDEM3; ER degradation enhancer, mannosidase alpha-like 3	K10085	EDEM2; ER degradation enhancer, mannosidase alpha-like 2
Aqu3.1.37300_001	Q4	Aqu2.1.37300_001	K10799	2.4.2.30	TNKS; tankyrase [EC:2.4.2.30]	ankyrin repeat domain-containing protein					K10799	TNKS; tankyrase [EC:2.4.2.30]
Aqu3.1.37301_001	Q3	Aqu2.1.37301_001	K10799	2.4.2.30	TNKS; tankyrase [EC:2.4.2.30]	AChain A, Crystal Structure of Engineered Protein. Northeast Structural Genomics Consortium Target OR265.					K10799	TNKS; tankyrase [EC:2.4.2.30]
Aqu3.1.37302_001	Not_expressed	Aqu2.1.37302_001				Ankyrin repeat and LEM domain-containing protein 1 homolog	EC:2.7.11	Transferring phosphorus-containing groups
Aqu3.1.37303_001	Not_expressed	Aqu2.1.37303_001				V(D)J recombination activating protein 1
Aqu3.1.37304_001	Not_expressed	Aqu2.1.37304_001				V(D)J recombination activating protein 1
Aqu3.1.37305_001	Q1	Aqu2.1.37305_001				reverse transcriptase	EC:2.7.7.49	RNA-directed DNA polymerase
Aqu3.1.37306_001	Not_expressed	Aqu2.1.37306_001				Retrovirus-related Pol polyprotein from transposon TNT 1-94
Aqu3.1.37307_001	Q1	Aqu2.1.37307_001				Retrovirus-related Pol polyprotein from transposon TNT 1-94
Aqu3.1.37308_001	Not_expressed	Aqu2.1.37308_001				zinc finger MYM-type protein 1-like
Aqu3.1.37309_001	Q1	Aqu2.1.37309_001				---NA---
Aqu3.1.37310_001	Q2	Aqu2.1.37310_001				PREDICTED: uncharacterized protein LOC109580724
Aqu3.1.37311_001	Not_expressed	Aqu2.1.37311_001				RNA-directed DNA polymerase from mobile element jockey
Aqu3.1.37312_001	Not_expressed	Aqu2.1.37312_001				---NA---
Aqu3.1.37313_001	Not_expressed	Aqu2.1.37313_001				sporozoite surface protein 2-like
Aqu3.1.37314_001	Not_expressed	Aqu2.1.37314_001				Uncharacterised protein
Aqu3.1.37315_001	Q1	Aqu2.1.37315_001				sporozoite surface protein 2-like
Aqu3.1.37316_001	Not_expressed	Aqu2.1.37316_001				predicted protein
Aqu3.1.37317_001	Not_expressed	Aqu2.1.37317_001				protein ANTAGONIST OF LIKE HETEROCHROMATIN PROTEIN 1-like
Aqu3.1.37318_001	Not_expressed	Aqu2.1.37318_001				PREDICTED: uncharacterized protein LOC100632558
Aqu3.1.37319_001	Not_expressed	Aqu2.1.37319_001				PREDICTED: uncharacterized protein LOC100632558
Aqu3.1.37320_001	Q3	Aqu2.1.37320_001				PREDICTED: uncharacterized protein LOC109589489 isoform X2
Aqu3.1.37321_001	Not_expressed	Aqu2.1.37321_001				PREDICTED: uncharacterized protein LOC105312782
Aqu3.1.37323_001	Not_expressed	Aqu2.1.37323_001				predicted protein
Aqu3.1.37324_001	Q2	Aqu2.1.37324_001				Pro-Pol polyprotein
Aqu3.1.37325_001	Not_expressed	Aqu2.1.37325_001				THAP domain-containing protein 10-like
Aqu3.1.37326_001	Not_expressed	Aqu2.1.37326_001				PREDICTED: uncharacterized protein LOC109587862
Aqu3.1.37327_001	Not_expressed	Aqu2.1.37327_001				PREDICTED: uncharacterized protein LOC105445380
Aqu3.1.37328_001	Not_expressed	Aqu2.1.37328_001				ATP-dependent DNA helicase PIF1
Aqu3.1.37329_001	Not_expressed	Aqu2.1.37329_001				ATP-dependent DNA helicase PIF1-like
Aqu3.1.37330_001	Not_expressed	Aqu2.1.37330_001	K15255	3.6.4.12	PIF1; ATP-dependent DNA helicase PIF1 [EC:3.6.4.12]	ATP-dependent DNA helicase PIF1-like					K15255	PIF1; ATP-dependent DNA helicase PIF1 [EC:5.6.2.3]
Aqu3.1.37331_001	Not_expressed	Aqu2.1.37331_001				---NA---
Aqu3.1.37332_001	Not_expressed	Aqu2.1.37332_001				---NA---
Aqu3.1.37334_001	Not_expressed	Aqu2.1.37334_001				---NA---
Aqu3.1.37335_001	Q1	Aqu2.1.37335_001				PREDICTED: uncharacterized protein LOC109580788
Aqu3.1.37336_001	Not_expressed	Aqu2.1.37336_001				---NA---
Aqu3.1.37337_001	Not_expressed	Aqu2.1.37337_001				hypothetical protein DL98DRAFT_379349, partial
Aqu3.1.37338_001	Not_expressed	Aqu2.1.37338_001				PREDICTED: uncharacterized protein LOC109581489 isoform X10
Aqu3.1.37339_001	Not_expressed	Aqu2.1.37339_001				PREDICTED: uncharacterized protein LOC109585419
Aqu3.1.37340_001	Not_expressed	Aqu2.1.37340_001				PREDICTED: uncharacterized protein LOC109590368
Aqu3.1.37341_001	Q3	Aqu2.1.37341_001	K22371	2.3.2.26	G2H3; G2/M phase-specific E3 ubiquitin-protein ligase [EC:2.3.2.26]	G2/M phase-specific E3 ubiquitin-protein ligase-like			K22371	G2H3; G2/M phase-specific E3 ubiquitin-protein ligase [EC:2.3.2.26]
Aqu3.1.37342_001	Q1	Aqu2.1.37342_001				PREDICTED: uncharacterized protein LOC109580730 isoform X1
Aqu3.1.37343_001	Q2	Aqu2.1.37343_001				---NA---
Aqu3.1.37344_001	Not_expressed	Aqu2.1.37344_001				---NA---
Aqu3.1.37345_001	Not_expressed	Aqu2.1.37345_001				zinc finger MYM-type protein 3-like
Aqu3.1.37346_001	Not_expressed	Aqu2.1.37346_001				ATP-dependent DNA helicase PIF1-like
Aqu3.1.37347_001	Not_expressed	Aqu2.1.37347_001				ATP-dependent DNA helicase pif1-like
Aqu3.1.37348_001	Not_expressed	Aqu2.1.37348_001				ATP-dependent DNA helicase PIF1-like
Aqu3.1.37349_001	Not_expressed	Aqu2.1.37349_001				dna repair and recombination protein mitochondrial
Aqu3.1.37350_001	Not_expressed	Aqu2.1.37350_001				hypothetical protein ALC60_12815
Aqu3.1.37351_001	Not_expressed	Aqu2.1.37351_001				---NA---
Aqu3.1.37352_001	Not_expressed	Aqu2.1.37352_001				---NA---
Aqu3.1.37353_001	Not_expressed	Aqu2.1.37353_001				---NA---
Aqu3.1.37354_001	Not_expressed	Aqu2.1.37354_001				---NA---
Aqu3.1.37355_001	Not_expressed	Aqu2.1.37355_001				ATP-dependent DNA helicase PIF1-like
Aqu3.1.37356_001	Not_expressed	Aqu2.1.37356_001				---NA---
Aqu3.1.37357_001	Not_expressed	Aqu2.1.37357_001				---NA---
Aqu3.1.37358_001	Not_expressed	Aqu2.1.37358_001				---NA---
Aqu3.1.37359_001	Not_expressed	Aqu2.1.37359_001				---NA---
Aqu3.1.37360_001	Not_expressed	Aqu2.1.37360_001				pol polyprotein
Aqu3.1.37361_001	Not_expressed	Aqu2.1.37361_001				gag-pol polyprotein	EC:3.4.23	Acting on peptide bonds (peptidases)
Aqu3.1.37362_001	Not_expressed	Aqu2.1.37362_001				transposon Ty3-G gap-Pol polyprotein	EC:3.4.23	Acting on peptide bonds (peptidases)
Aqu3.1.37363_001	Not_expressed	Aqu2.1.37363_001				PREDICTED: uncharacterized protein LOC105314734
Aqu3.1.37364_001	Not_expressed	Aqu2.1.37364_001				ATP-dependent DNA helicase PIF1-like	EC:3.6.1.15	Nucleoside-triphosphate phosphatase			K15255	PIF1; ATP-dependent DNA helicase PIF1 [EC:5.6.2.3]
Aqu3.1.37365_001	Not_expressed	Aqu2.1.37365_001				ATP-dependent DNA helicase PIF1-like
Aqu3.1.37366_001	Not_expressed	Aqu2.1.37366_001				ATP-dependent DNA helicase PIF1-like
Aqu3.1.37367_001	Not_expressed	Aqu2.1.37367_001				ATP-dependent DNA helicase PIF1
Aqu3.1.37368_001	Q1	Aqu2.1.37368_001				ATP-dependent DNA helicase PIF1
Aqu3.1.37369_001	Not_expressed	Aqu2.1.37369_001				zinc finger protein 43-like isoform X1
Aqu3.1.37370_001	Not_expressed	Aqu2.1.37370_001				zinc finger protein 43-like isoform X1
Aqu3.1.37371_001	Not_expressed	Aqu2.1.37371_001				---NA---
Aqu3.1.37373_001	Not_expressed	Aqu2.1.37373_001				---NA---
Aqu3.1.37374_001	Not_expressed	Aqu2.1.37374_001				H/ACA ribonucleoprotein complex subunit 1-like
Aqu3.1.37375_001	Not_expressed	Aqu2.1.37375_001				PREDICTED: uncharacterized protein LOC109584077
Aqu3.1.37376_001	Not_expressed	Aqu2.1.37376_001				PREDICTED: uncharacterized protein LOC109580299
Aqu3.1.37377_001	Not_expressed	Aqu2.1.37377_001				PREDICTED: uncharacterized protein LOC109588165, partial
Aqu3.1.37378_001	Q1	Aqu2.1.37378_001				---NA---
Aqu3.1.37379_001	Q1	Aqu2.1.37379_001				PREDICTED: uncharacterized protein LOC109584126
Aqu3.1.37380_001	Q2	Aqu2.1.37380_001				N-acetylneuraminate lyase-like isoform X1
Aqu3.1.37381_001	Q1	Aqu2.1.37381_001				zinc finger SWIM domain-containing protein 3-like
Aqu3.1.37382_001	Q1	Aqu2.1.37382_001				zinc finger SWIM domain-containing protein 1-like
Aqu3.1.37383_001	Not_expressed	Aqu2.1.37383_001				---NA---
Aqu3.1.37384_001	Not_expressed	Aqu2.1.37384_001				PREDICTED: uncharacterized protein LOC109588716
Aqu3.1.37385_001	Not_expressed	Aqu2.1.37385_001				PREDICTED: uncharacterized protein LOC109588716
Aqu3.1.37386_001	Not_expressed	Aqu2.1.37386_001				hypothetical protein BRAFLDRAFT_74584
Aqu3.1.37387_001	Not_expressed	Aqu2.1.37387_001				General transcription factor II-I repeat domain-containing protein 1
Aqu3.1.37388_001	Q1	Aqu2.1.37388_001				Pogo transposable element with KRAB
Aqu3.1.37389_001	Q1	Aqu2.1.37389_001				ATP-dependent DNA helicase pfh1
Aqu3.1.37390_001	Not_expressed	Aqu2.1.37390_001				---NA---
Aqu3.1.37391_001	Not_expressed	Aqu2.1.37391_001				---NA---
Aqu3.1.37392_001	Not_expressed	Aqu2.1.37392_001				---NA---
Aqu3.1.37393_001	Not_expressed	Aqu2.1.37393_001				ATP-dependent DNA helicase PIF1	EC:3.6.1.15	Nucleoside-triphosphate phosphatase
Aqu3.1.37394_001	Not_expressed	Aqu2.1.37394_001				ATP-dependent DNA helicase PIF1-like	EC:3.6.1.15	Nucleoside-triphosphate phosphatase
Aqu3.1.37395_001	Not_expressed	Aqu2.1.37395_001				ATP-dependent DNA helicase PIF1-like
Aqu3.1.37396_001	Not_expressed	Aqu2.1.37396_001				PREDICTED: uncharacterized protein LOC105314614, partial
Aqu3.1.37397_001	Not_expressed	Aqu2.1.37397_001				---NA---
Aqu3.1.37398_001	Not_expressed	Aqu2.1.37398_001				Transposon Ty3-G Gag-Pol polyprotein
Aqu3.1.37399_001	Not_expressed	Aqu2.1.37399_001				---NA---
Aqu3.1.37400_001	Q1	Aqu2.1.37400_001				---NA---
Aqu3.1.37401_001	Not_expressed	Aqu2.1.37401_001	K12591	3.1.13.-	RRP6; exosome complex exonuclease RRP6 [EC:3.1.13.-]	Retrovirus-related Pol polyprotein from transposon TNT 1-94
Aqu3.1.37402_001	Not_expressed	Aqu2.1.37402_001				Retrovirus-related Pol polyprotein from transposon TNT 1-94
Aqu3.1.37403_001	Q1	Aqu2.1.37403_001				Retrovirus-related Pol polyprotein from transposon TNT 1-94
Aqu3.1.37404_001	Q1	Aqu2.1.37404_001				gag-pol polyprotein					K18754	LIN28; protein lin-28
Aqu3.1.37405_001	Not_expressed	Aqu2.1.37405_001				G2/M phase-specific E3 ubiquitin-protein ligase-like
Aqu3.1.37406_001	Not_expressed	Aqu2.1.37406_001				---NA---
Aqu3.1.37408_001	Q2	Aqu2.1.37408_001				translation initiation factor IF-2
Aqu3.1.37409_001	Q2	Aqu2.1.37409_001				predicted protein
Aqu3.1.37410_001	Q4	Aqu2.1.37410_001	K17923		SNX9_18_33; sorting nexin-9/18/33	SH3 and PX domain-containing 3-like protein			K17923	SNX9_18_33; sorting nexin-9/18/33	K17923	SNX9_18_33; sorting nexin-9/18/33
Aqu3.1.37411_001	Q1	Aqu2.1.37411_001				---NA---
Aqu3.1.37412_001	Q3	Aqu2.1.37412_001	K14771		NOC4; U3 small nucleolar RNA-associated protein 19	nucleolar complex protein 4 homolog			K14771	NOC4, UTP19; U3 small nucleolar RNA-associated protein 19	K14771	NOC4, UTP19; U3 small nucleolar RNA-associated protein 19	K14771	NOC4, UTP19; U3 small nucleolar RNA-associated protein 19
Aqu3.1.37413_001	Q4	Aqu2.1.37413_001	K13119		FAM50; protein FAM50	protein FAM50A-like			K13119	FAM50, XAP5; protein FAM50	K13119	FAM50, XAP5; protein FAM50	K13119	FAM50, XAP5; protein FAM50
Aqu3.1.37414_001	Q4	Aqu2.1.37414_001				PREDICTED: trichohyalin-like
Aqu3.1.37415_001	Q4	Aqu2.1.37415_001	K08765	2.3.1.21	CPT1A; carnitine O-palmitoyltransferase 1, liver isoform [EC:2.3.1.21]	carnitine O-palmitoyltransferase 1, liver isoform isoform X1					K08765	CPT1A; carnitine O-palmitoyltransferase 1, liver isoform [EC:2.3.1.21]
Aqu3.1.37416_001	Q4	Aqu2.1.37416_001	K08765	2.3.1.21	CPT1A; carnitine O-palmitoyltransferase 1, liver isoform [EC:2.3.1.21]	carnitine O-palmitoyltransferase 1, liver isoform-like					K08765	CPT1A; carnitine O-palmitoyltransferase 1, liver isoform [EC:2.3.1.21]
Aqu3.1.37417_001	Q4	Aqu2.1.37417_001	K08765	2.3.1.21	CPT1A; carnitine O-palmitoyltransferase 1, liver isoform [EC:2.3.1.21]	carnitine O-palmitoyltransferase 1, muscle isoform					K08765	CPT1A; carnitine O-palmitoyltransferase 1, liver isoform [EC:2.3.1.21]
Aqu3.1.37418_001	Q3	Aqu2.1.37418_001				cell division cycle protein 123 homolog			K28153	CDC123; translation initiation factor eIF2 assembly protein	K28153	CDC123; translation initiation factor eIF2 assembly protein
Aqu3.1.37419_001	Q3	Aqu2.1.37419_001				vezatin isoform X1			K25703	VEZT; vezatin			K25703	VEZT; vezatin
Aqu3.1.37420_001	Q4	Aqu2.1.37420_001	K17267		COPG; coatomer subunit gamma	Coatomer subunit gamma-2			K17267	COPG; coatomer subunit gamma	K17267	COPG; coatomer subunit gamma	K17267	COPG; coatomer subunit gamma
Aqu3.1.37421_001	Q4	Aqu2.1.37421_001	K09659		DPM3; dolichol-phosphate mannosyltransferase subunit 3	Dolichol-phosphate mannosyltransferase subunit 3			K09659	DPM3; dolichol-phosphate mannosyltransferase subunit 3			K09659	DPM3; dolichol-phosphate mannosyltransferase subunit 3
Aqu3.1.37422_001	Q4	Aqu2.1.37422_001				NCK-interacting protein with SH3 domain			K28828	NCKIPSD, SPIN90; NCK-interacting protein with SH3 domain	K28828	NCKIPSD, SPIN90; NCK-interacting protein with SH3 domain
Aqu3.1.37423_001	Q3	Aqu2.1.37423_001	K08065		NFYB; nuclear transcription Y subunit beta	nuclear transcription factor Y subunit beta-like			K08065	NFYB, HAP3; nuclear transcription Y subunit beta	K08065	NFYB, HAP3; nuclear transcription Y subunit beta	K08065	NFYB, HAP3; nuclear transcription Y subunit beta
Aqu3.1.37424_001	Q3	Aqu2.1.37424_001	K06176	5.4.99.27	truD; tRNA pseudouridine13 synthase [EC:5.4.99.27]	pseudouridylate synthase 7 homolog			K06176	truD, PUS7; tRNA pseudouridine13 synthase [EC:5.4.99.27]	K06176	truD, PUS7; tRNA pseudouridine13 synthase [EC:5.4.99.27]	K06176	truD, PUS7; tRNA pseudouridine13 synthase [EC:5.4.99.27]
Aqu3.1.37425_001	Q1	Aqu2.1.37425_001				---NA---
Aqu3.1.37426_001	Q4	Aqu2.1.37426_001	K22182	1.8.1.9	TXNRD; thioredoxin reductase (NADPH) [EC:1.8.1.9]	thioredoxin reductase 1, cytoplasmic-like			K22182	TXNRD; thioredoxin reductase (NADPH) [EC:1.8.1.9]	K22182	TXNRD; thioredoxin reductase (NADPH) [EC:1.8.1.9]	K22182	TXNRD; thioredoxin reductase (NADPH) [EC:1.8.1.9]
Aqu3.1.37426_001	Q4	Aqu2.1.37426_001	K22182	1.8.1.9	TXNRD; thioredoxin reductase (NADPH) [EC:1.8.1.9]	thioredoxin reductase 1, cytoplasmic-like			K03676	grxC, GLRX, GLRX2; glutaredoxin 3	K22182	TXNRD; thioredoxin reductase (NADPH) [EC:1.8.1.9]	K22182	TXNRD; thioredoxin reductase (NADPH) [EC:1.8.1.9]
Aqu3.1.37427_001	Q4	Aqu2.1.37427_001	K08867	2.7.11.1	WNK; WNK lysine deficient protein kinase [EC:2.7.11.1]	serine/threonine-protein kinase WNK3	EC:2.7.11	Transferring phosphorus-containing groups	K08867	WNK, PRKWNK; WNK lysine deficient protein kinase [EC:2.7.11.1]	K08867	WNK, PRKWNK; WNK lysine deficient protein kinase [EC:2.7.11.1]	K08867	WNK, PRKWNK; WNK lysine deficient protein kinase [EC:2.7.11.1]
Aqu3.1.37428_001	Q3	Aqu2.1.37428_001	K15199		GTF3C1; general transcription factor 3C polypeptide 1	General transcription factor 3C polypeptide 1			K15199	GTF3C1; general transcription factor 3C polypeptide 1
Aqu3.1.37429_001	Q3	Aqu2.1.37429_001				PREDICTED: uncharacterized protein LOC109586357
Aqu3.1.37430_001	Q4	Aqu2.1.37430_001				1-cys peroxiredoxin
Aqu3.1.37431_001	Q2	Aqu2.1.37431_001	K15272		SLC35A1_2_3; solute carrier family 35 (UDP-sugar transporter), member A1/2/3	UDP-galactose translocator			K15272	SLC35A1_2_3; solute carrier family 35 (UDP-sugar transporter), member A1/2/3	K15272	SLC35A1_2_3; solute carrier family 35 (UDP-sugar transporter), member A1/2/3	K15272	SLC35A1_2_3; solute carrier family 35 (UDP-sugar transporter), member A1/2/3
Aqu3.1.37432_001	Q3	Aqu2.1.37432_001				PREDICTED: uncharacterized protein LOC100638206							K08739	MLH3; DNA mismatch repair protein MLH3
Aqu3.1.37433_001	Q3	Aqu2.1.37433_001	K14157	1.5.1.8 1.5.1.9	AASS; alpha-aminoadipic semialdehyde synthase [EC:1.5.1.8 1.5.1.9]	alpha-aminoadipic semialdehyde synthase, mitochondrial					K14157	AASS; alpha-aminoadipic semialdehyde synthase [EC:1.5.1.8 1.5.1.9]
Aqu3.1.37434_001	Q4	Aqu2.1.37434_001				UPF0691 protein C9orf116 homolog			K28113	PIERCE1; piercer of microtubule wall 1 protein	K28113	PIERCE1; piercer of microtubule wall 1 protein
Aqu3.1.37435_001	Q4	Aqu2.1.37435_001				PREDICTED: uncharacterized protein LOC100642006
Aqu3.1.37436_001	Q4	Aqu2.1.37436_001				MYCBP-associated protein-like isoform X1			K25648	MYCBPAP, AMAP1; MYCBP-associated protein	K25648	MYCBPAP, AMAP1; MYCBP-associated protein	K25648	MYCBPAP, AMAP1; MYCBP-associated protein
Aqu3.1.37437_001	Q4	Aqu2.1.37437_001				MYCBP-associated protein-like isoform X2
Aqu3.1.37438_001	Q3	Aqu2.1.37438_001	K13101		GPKOW; G patch domain and KOW motifs-containing protein	G patch domain and KOW motifs-containing protein			K13101	GPKOW; G patch domain and KOW motifs-containing protein	K13101	GPKOW; G patch domain and KOW motifs-containing protein	K13101	GPKOW; G patch domain and KOW motifs-containing protein
Aqu3.1.37439_001	Q4	Aqu2.1.37439_001	K09210		KLF15; krueppel-like factor 15	Krueppel-like factor 15			K09210	KLF15; krueppel-like factor 15	K09210	KLF15; krueppel-like factor 15
Aqu3.1.37440_001	Q2	Aqu2.1.37440_001				predicted protein
Aqu3.1.37441_001	Q4	Aqu2.1.37441_001	K18465		MRT43; WASH complex subunit 7	WASH complex subunit 7			K18465	MRT43, SWIP; WASH complex subunit 7	K18465	MRT43, SWIP; WASH complex subunit 7	K18465	MRT43, SWIP; WASH complex subunit 7
Aqu3.1.37442_001	Q4	Aqu2.1.37442_001				protein kinase C delta type isoform X1	EC:2.7.11; EC:2.7.11.13	Transferring phosphorus-containing groups; Protein kinase C			K18052	PRKCQ; novel protein kinase C theta type [EC:2.7.11.13]	K06068	PRKCD; novel protein kinase C delta type [EC:2.7.11.13]
Aqu3.1.37443_001	Q4	Aqu2.1.37443_001				SAM-dependent methyltransferase
Aqu3.1.37444_001	Q1	Aqu2.1.37444_001				predicted protein	EC:3.4.24	Acting on peptide bonds (peptidases)
Aqu3.1.37445_001	Q4	Aqu2.1.37445_001				predicted protein
Aqu3.1.37446_001	Q4	Aqu2.1.37446_001				predicted protein
Aqu3.1.37447_001	Q4	Aqu2.1.37447_001				PREDICTED: mucin-5AC-like
Aqu3.1.37448_001	Q4	Aqu2.1.37448_001	K14004		SEC13; protein transport protein SEC13	protein SEC13 homolog			K14004	SEC13; protein transport protein SEC13	K14004	SEC13; protein transport protein SEC13	K14004	SEC13; protein transport protein SEC13
Aqu3.1.37449_001	Q3	Aqu2.1.37449_001	K14793		RRP9; ribosomal RNA-processing protein 9	U3 small nucleolar RNA-interacting protein 2-like			K14793	RRP9; ribosomal RNA-processing protein 9	K14793	RRP9; ribosomal RNA-processing protein 9	K14793	RRP9; ribosomal RNA-processing protein 9
Aqu3.1.37450_001	Q4	Aqu2.1.37450_001				PREDICTED: uncharacterized protein LOC109580702
Aqu3.1.37451_001	Q4	Aqu2.1.37451_001				PREDICTED: uncharacterized protein LOC109580704
Aqu3.1.37452_001	Q4	Aqu2.1.37452_001				synaptophysin-like isoform X2
Aqu3.1.37453_001	Q4	Aqu2.1.37453_001				synaptophysin-like protein 1
Aqu3.1.37454_001	Q3	Aqu2.1.37454_001	K02493	2.1.1.297	hemK; release factor glutamine methyltransferase [EC:2.1.1.297]	hemK methyltransferase family member 1			K02493	hemK, prmC, HEMK; release factor glutamine methyltransferase [EC:2.1.1.297]	K02493	hemK, prmC, HEMK; release factor glutamine methyltransferase [EC:2.1.1.297]	K02493	hemK, prmC, HEMK; release factor glutamine methyltransferase [EC:2.1.1.297]
Aqu3.1.37455_001	Q4	Aqu2.1.37455_001				Pkinase-domain-containing protein	EC:2.7.11	Transferring phosphorus-containing groups
Aqu3.1.37456_001	Q4	Aqu2.1.37456_001	K05724		FGD5_6; FYVE, RhoGEF and PH domain containing 5/6	FYVE, RhoGEF and PH domain-containing protein 6-like					K05724	FGD5_6; FYVE, RhoGEF and PH domain containing 5/6
Aqu3.1.37457_001	Q3	Aqu2.1.37457_001	K14289		XPO5; exportin-5	exportin-5 isoform X3			K14289	XPO5; exportin-5	K14289	XPO5; exportin-5
Aqu3.1.37458_001	Q4	Aqu2.1.37458_001	K03099		SOS; son of sevenless	RasGEF domain containing protein					K03099	SOS; son of sevenless
Aqu3.1.37459_001	Q4	Aqu2.1.37459_001				protein diaphanous homolog 1-like isoform X1
Aqu3.1.37460_001	Q4	Aqu2.1.37460_001	K12840		RBM17; splicing factor 45	splicing factor 45			K12840	RBM17, SPF45; splicing factor 45	K12840	RBM17, SPF45; splicing factor 45	K12840	RBM17, SPF45; splicing factor 45
Aqu3.1.37461_001	Q4	Aqu2.1.37461_001				inositol 1,4,5-trisphosphate receptor type 3-like					K04958	ITPR1; inositol 1,4,5-triphosphate receptor type 1	K04960	ITPR3; inositol 1,4,5-triphosphate receptor type 3
Aqu3.1.37462_001	Q4	Aqu2.1.37462_001				EGFlike domain containing protein					K06252	TN; tenascin
Aqu3.1.37463_001	Q4	Aqu2.1.37463_001	K07426	1.14.14.1	CYP4B1; cytochrome P450 family 4 subfamily B polypeptide 1 [EC:1.14.14.1]	cytochrome P450 4B1-like					K00490	CYP4F; cytochrome P450 family 4 subfamily F [EC:1.14.14.1]	K07426	CYP4B1; cytochrome P450 family 4 subfamily B1 [EC:1.14.14.1]
Aqu3.1.37464_001	Q3	Aqu2.1.37464_001				predicted protein
Aqu3.1.37465_001	Q4	Aqu2.1.37465_001	K17607		TIPRL; type 2A phosphatase activator TIP41	TIP41-like protein			K17607	TIPRL, TIP41; type 2A phosphatase activator TIP41	K17607	TIPRL, TIP41; type 2A phosphatase activator TIP41	K17607	TIPRL, TIP41; type 2A phosphatase activator TIP41
Aqu3.1.37466_001	Q3	Aqu2.1.37466_001	K06316		RFT1; oligosaccharide translocation protein RFT1	protein RFT1 homolog			K06316	RFT1; oligosaccharide translocation protein RFT1	K06316	RFT1; oligosaccharide translocation protein RFT1	K06316	RFT1; oligosaccharide translocation protein RFT1
Aqu3.1.37467_001	Q4	Aqu2.1.37467_001				hydroxyethylthiazole kinase	EC:2.7.1.50	Hydroxyethylthiazole kinase
Aqu3.1.37468_001	Q4	Aqu2.1.37468_001				lamina-associated polypeptide 2, isoforms beta/gamma-like isoform X1			K24031	TMPO; lamina-associated polypeptide 2
Aqu3.1.37469_001	Q4	Aqu2.1.37469_001				conserved hypothetical protein
Aqu3.1.37470_001	Not_expressed	Aqu2.1.37470_001				---NA---
Aqu3.1.37471_001	Q4	Aqu2.1.37471_001				conserved hypothetical protein
Aqu3.1.37472_001	Q3	Aqu2.1.37472_001	K10772	4.2.99.18	APEX2; AP endonuclease 2 [EC:4.2.99.18]	DNA-(apurinic or apyrimidinic site) lyase 2			K10772	APEX2; AP endonuclease 2 [EC:3.1.11.2]	K10772	APEX2; AP endonuclease 2 [EC:3.1.11.2]	K10772	APEX2; AP endonuclease 2 [EC:3.1.11.2]
Aqu3.1.37473_001	Q4	Aqu2.1.37473_001	K00799	2.5.1.18	GST; glutathione S-transferase [EC:2.5.1.18]	glutathione S-transferase A4-like					K00799	GST, gst; glutathione S-transferase [EC:2.5.1.18]
Aqu3.1.37474_001	Q3	Aqu2.1.37474_001	K02374		PTPN13; tyrosine-protein phosphatase non-receptor type 13	tyrosine-protein phosphatase non-receptor type 13 isoform X1					K23955	FRMPD2; FERM and PDZ domain-containing protein 2	K02374	PTPN13, FAP-1; tyrosine-protein phosphatase non-receptor type 13
Aqu3.1.37475_001	Not_expressed	Aqu2.1.37475_001				---NA---
Aqu3.1.37476_001	Q4	Aqu2.1.37476_001				---NA---
Aqu3.1.37477_001	Q4	Aqu2.1.37477_001	K02136		ATPeF1G; F-type H+-transporting ATPase subunit gamma	ATP synthase subunit gamma, mitochondrial isoform X1	EC:3.6.1.3; EC:3.6.1.15	Adenosinetriphosphatase; Nucleoside-triphosphate phosphatase	K02136	ATPeF1G, ATP5C1, ATP3; F-type H+-transporting ATPase subunit gamma	K02136	ATPeF1G, ATP5C1, ATP3; F-type H+-transporting ATPase subunit gamma	K02136	ATPeF1G, ATP5C1, ATP3; F-type H+-transporting ATPase subunit gamma
Aqu3.1.37478_001	Q3	Aqu2.1.37478_001				C3orf67 isoform 6
Aqu3.1.37479_001	Q4	Aqu2.1.37479_001				transmembrane protein 110			K26236	STIMATE, TMEM110; store-operated calcium entry regulator	K26236	STIMATE, TMEM110; store-operated calcium entry regulator	K26236	STIMATE, TMEM110; store-operated calcium entry regulator
Aqu3.1.37480_001	Q3	Aqu2.1.37480_001	K03799	3.4.24.-	htpX; heat shock protein HtpX [EC:3.4.24.-]	Transmembrane protein 177	EC:3.4.24	Acting on peptide bonds (peptidases)			K03799	htpX; heat shock protein HtpX [EC:3.4.24.-]
Aqu3.1.37481_001	Q4	Aqu2.1.37481_001	K12388		SORT1; sortilin	sortilin isoform X2					K12388	SORT1; sortilin	K12388	SORT1; sortilin
Aqu3.1.37482_001	Q3	Aqu2.1.37482_001				PREDICTED: uncharacterized protein LOC109580711
Aqu3.1.37483_001	Q4	Aqu2.1.37483_001				PREDICTED: uncharacterized protein LOC109580712							K20306	TRAPPC9, TRS120; trafficking protein particle complex subunit 9
Aqu3.1.37484_001	Q3	Aqu2.1.37484_001				leucine-rich repeat and guanylate kinase domain-containing protein			K25549	LRGUK; leucine-rich repeat and guanylate kinase domain-containing protein
Aqu3.1.37485_001	Q3	Aqu2.1.37485_001				leucine-rich repeat and guanylate kinase domain-containing protein-like					K25549	LRGUK; leucine-rich repeat and guanylate kinase domain-containing protein
Aqu3.1.37486_001	Q4	Aqu2.1.37486_001	K07955		ARL8; ADP-ribosylation factor-like protein 8	ADP-ribosylation factor-like protein 8A			K07955	ARL8; ADP-ribosylation factor-like protein 8	K07955	ARL8; ADP-ribosylation factor-like protein 8	K07955	ARL8; ADP-ribosylation factor-like protein 8
Aqu3.1.37487_001	Q3	Aqu2.1.37487_001				PREDICTED: uncharacterized protein LOC109580713 isoform X1					K17341	HMCN; hemicentin
Aqu3.1.37488_001	Q4	Aqu2.1.37488_001				---NA---
Aqu3.1.37489_001	Q3	Aqu2.1.37489_001	K11969	2.3.2.31	ARIH2; ariadne-2 [EC:2.3.2.31]	Protein ariadne-2			K11969	ARIH2; ariadne-2 [EC:2.3.2.31]	K11969	ARIH2; ariadne-2 [EC:2.3.2.31]
Aqu3.1.37490_001	Q3	Aqu2.1.37490_001	K13350		PXMP4; peroxisomal membrane protein 4	peroxisomal membrane protein 4			K13350	PXMP4, PMP24; peroxisomal membrane protein 4	K13350	PXMP4, PMP24; peroxisomal membrane protein 4	K13350	PXMP4, PMP24; peroxisomal membrane protein 4
Aqu3.1.37491_001	Q3	Aqu2.1.37491_001	K11859	3.4.19.12	TNFAIP3; tumor necrosis factor, alpha-induced protein 3 [EC:3.4.19.12]	tumor necrosis factor alpha-induced protein 3					K11859	TNFAIP3, A20, OTUD7C; tumor necrosis factor, alpha-induced protein 3 [EC:3.4.19.12]
Aqu3.1.37492_001	Not_expressed	Aqu2.1.37492_001				PREDICTED: uncharacterized protein LOC100634141, partial
Aqu3.1.37493_001	Q3	Aqu2.1.37493_001	K04453		MAX; Max protein	Protein max			K04453	MAX; Max protein	K04453	MAX; Max protein
Aqu3.1.37494_001	Not_expressed	Aqu2.1.37494_001				Protein max
Aqu3.1.37495_001	Q2	Aqu2.1.37495_001				PREDICTED: uncharacterized protein LOC109580717
Aqu3.1.37496_001	Q4	Aqu2.1.37496_001				PREDICTED: uncharacterized protein LOC109580716
Aqu3.1.37497_001	Q4	Aqu2.1.37497_001				zinc finger CCCH domain-containing protein 13-like
Aqu3.1.37498_001	Q4	Aqu2.1.37498_001	K21868		MYO7B; myosin VIIb	talin-1 isoform X1
Aqu3.1.37499_001	Q4	Aqu2.1.37499_001				PREDICTED: uncharacterized protein LOC100634390
Aqu3.1.37500_001	Q1	Aqu2.1.37500_001				C12orf56 isoform 1
Aqu3.1.37501_001	Q2	Aqu2.1.37501_001				rhodopsin, GQ-coupled-like
Aqu3.1.37502_001	Q2	Aqu2.1.37502_001	K04261		PTGER4; prostaglandin E receptor 4	free fatty acid receptor 3-like
Aqu3.1.37503_001	Not_expressed	Aqu2.1.37503_001				rhodopsin, GQ-coupled-like
Aqu3.1.37504_001	Not_expressed	Aqu2.1.37504_001	K04326		FFAR3,GPR41,free fatty acid receptor 3	free fatty acid receptor 3-like
Aqu3.1.37505_001	Q2	Aqu2.1.37505_001				PREDICTED: uncharacterized protein LOC100639853
Aqu3.1.37506_001	Q4	Aqu2.1.37506_001	K17782		MIA40; mitochondrial intermembrane space import and assembly protein 40	Mitochondrial intermembrane space import and assembly protein 40			K17782	MIA40, CHCHD4; mitochondrial intermembrane space import and assembly protein 40	K17782	MIA40, CHCHD4; mitochondrial intermembrane space import and assembly protein 40	K17782	MIA40, CHCHD4; mitochondrial intermembrane space import and assembly protein 40
Aqu3.1.37507_001	Q2	Aqu2.1.37507_001	K16618	2.7.7.7	POLN; DNA polymerase nu [EC:2.7.7.7]	DNA polymerase nu-like isoform X1	EC:2.7.7.7	DNA-directed DNA polymerase			K16618	POLN; DNA polymerase nu [EC:2.7.7.7]	K16618	POLN; DNA polymerase nu [EC:2.7.7.7]
Aqu3.1.37507_001	Q2	Aqu2.1.37507_001	K16618	2.7.7.7	POLN; DNA polymerase nu [EC:2.7.7.7]	DNA polymerase nu-like isoform X1	EC:2.7.7.7	DNA-directed DNA polymerase			K16618	POLN; DNA polymerase nu [EC:2.7.7.7]	K16618	POLN; DNA polymerase nu [EC:2.7.7.7]
Aqu3.1.37508_001	Q4	Aqu2.1.37508_001				PREDICTED: uncharacterized protein LOC109580718
Aqu3.1.37509_001	Q3	Aqu2.1.37509_001				protein Spindly			K26098	SPDL1; protein Spindly	K26098	SPDL1; protein Spindly
Aqu3.1.37510_001	Q3	Aqu2.1.37510_001				transglutaminase					K24456	KY; kyphoscoliosis peptidase [EC:3.4.-.-]
Aqu3.1.37511_001	Q4	Aqu2.1.37511_001				tissue factor pathway inhibitor 2
Aqu3.1.37512_001	Q2	Aqu2.1.37512_001				PREDICTED: uncharacterized protein LOC109580720
Aqu3.1.37513_001	Q3	Aqu2.1.37513_001	K04594		ADGRL3; adhesion G protein-coupled receptor L3	adhesion G protein-coupled receptor L2-like					K04594	ADGRL3, LPHN3; adhesion G protein-coupled receptor L3
Aqu3.1.37514_001	Q4	Aqu2.1.37514_001	K18533	2.7.4.3 2.7.4.6	AK9; adenylate/nucleoside-diphosphate kinase [EC:2.7.4.3 2.7.4.6]	Adenylate kinase 9			K18533	AK9; adenylate/nucleoside-diphosphate kinase [EC:2.7.4.3 2.7.4.6]	K18533	AK9; adenylate/nucleoside-diphosphate kinase [EC:2.7.4.3 2.7.4.6]	K18533	AK9; adenylate/nucleoside-diphosphate kinase [EC:2.7.4.3 2.7.4.6]
Aqu3.1.37515_001	Q3	Aqu2.1.37515_001	K00605	2.1.2.10	gcvT; aminomethyltransferase [EC:2.1.2.10]	aminomethyltransferase, mitochondrial	EC:2.1.2.10	Aminomethyltransferase	K00605	gcvT, AMT; glycine cleavage system T protein (aminomethyltransferase) [EC:2.1.2.10]	K00605	gcvT, AMT; glycine cleavage system T protein (aminomethyltransferase) [EC:2.1.2.10]	K00605	gcvT, AMT; glycine cleavage system T protein (aminomethyltransferase) [EC:2.1.2.10]
Aqu3.1.37516_001	Q2	Aqu2.1.37516_001				related to HAD superfamily hydrolase
Aqu3.1.37517_001	Q3	Aqu2.1.37517_001				serine/threonine-protein phosphatase 6 regulatory ankyrin repeat subunit B-like					K10380	ANK1; ankyrin-1
Aqu3.1.37518_001	Q3	Aqu2.1.37518_001				Sorting nexin-7
Aqu3.1.37519_001	Q3	Aqu2.1.37519_001	K06838		SLIT1; slit 1	neurexin-1a-like isoform X1					K06838	SLIT1; slit 1
Aqu3.1.37520_001	Q2	Aqu2.1.37520_001	K15341	3.1.-.-	DCLRE1B; DNA cross-link repair 1B protein [EC:3.1.-.-]	5' exonuclease Apollo			K15341	DCLRE1B, SNM1B; DNA cross-link repair 1B protein [EC:3.1.-.-]	K15341	DCLRE1B, SNM1B; DNA cross-link repair 1B protein [EC:3.1.-.-]	K15341	DCLRE1B, SNM1B; DNA cross-link repair 1B protein [EC:3.1.-.-]
Aqu3.1.37521_001	Q4	Aqu2.1.37521_001				cyclic AMP-dependent transcription factor ATF-7-like							K04374	ATF4, CREB2; cyclic AMP-dependent transcription factor ATF-4
Aqu3.1.37522_001	Q4	Aqu2.1.37522_001	K11649		SMARCC; SWI/SNF related-matrix-associated actin-dependent regulator of chromatin subfamily C	SWI/SNF complex subunit SMARCC1			K11649	SMARCC; SWI/SNF-related matrix-associated actin-dependent regulator of chromatin subfamily C	K11649	SMARCC; SWI/SNF-related matrix-associated actin-dependent regulator of chromatin subfamily C	K11649	SMARCC; SWI/SNF-related matrix-associated actin-dependent regulator of chromatin subfamily C
Aqu3.1.37523_001	Q4	Aqu2.1.37523_001	K20472		COPZ; coatomer subunit zeta	coatomer subunit zeta-1			K20472	COPZ, RET3; coatomer subunit zeta	K20472	COPZ, RET3; coatomer subunit zeta	K20472	COPZ, RET3; coatomer subunit zeta
Aqu3.1.37524_001	Q4	Aqu2.1.37524_001	K09040		NFE2L1_3; nuclear factor erythroid 2-related factor 1/3	nuclear factor erythroid 2-related factor 1					K09040	NFE2L1_3; nuclear factor erythroid 2-related factor 1/3	K09041	NFE2N, CNC; nuclear factor erythroid 2, invertebrate
Aqu3.1.37525_001	Q4	Aqu2.1.37525_001	K01262	3.4.11.9	pepP; Xaa-Pro aminopeptidase [EC:3.4.11.9]	xaa-Pro aminopeptidase 1-like isoform X1	EC:3.4.11	Acting on peptide bonds (peptidases)	K01262	pepP; Xaa-Pro aminopeptidase [EC:3.4.11.9]	K01262	pepP; Xaa-Pro aminopeptidase [EC:3.4.11.9]	K01262	pepP; Xaa-Pro aminopeptidase [EC:3.4.11.9]
Aqu3.1.37526_001	Q4	Aqu2.1.37526_001	K07342		SEC61G; protein transport protein SEC61 subunit gamma and related proteins	protein transport protein Sec61 subunit gamma			K07342	SEC61G, SSS1, secE; protein transport protein SEC61 subunit gamma and related proteins	K07342	SEC61G, SSS1, secE; protein transport protein SEC61 subunit gamma and related proteins	K07342	SEC61G, SSS1, secE; protein transport protein SEC61 subunit gamma and related proteins
Aqu3.1.37527_001	Q4	Aqu2.1.37527_001	K14838		NOP15; nucleolar protein 15	RNA-binding domain-containing protein			K14838	NOP15; nucleolar protein 15	K14838	NOP15; nucleolar protein 15	K14838	NOP15; nucleolar protein 15
Aqu3.1.37528_001	Q4	Aqu2.1.37528_001				pleckstrin homology domain-containing family F member 2					K23858	PLEKHF; pleckstrin homology domain-containing family F
Aqu3.1.37529_001	Q4	Aqu2.1.37529_001	K04450		ATF2; cyclic AMP-dependent transcription factor ATF-2	cyclic AMP-dependent transcription factor ATF-7 isoform X1					K04450	ATF2, CREBP1; cyclic AMP-dependent transcription factor ATF-2	K04450	ATF2, CREBP1; cyclic AMP-dependent transcription factor ATF-2
Aqu3.1.37529_001	Q4	Aqu2.1.37529_001	K04450		ATF2; cyclic AMP-dependent transcription factor ATF-2	cyclic AMP-dependent transcription factor ATF-7 isoform X1					K04450	ATF2, CREBP1; cyclic AMP-dependent transcription factor ATF-2	K04450	ATF2, CREBP1; cyclic AMP-dependent transcription factor ATF-2
Aqu3.1.37530_001	Q4	Aqu2.1.37530_001	K00803	2.5.1.26	AGPS; alkyldihydroxyacetonephosphate synthase [EC:2.5.1.26]	alkyldihydroxyacetonephosphate synthase, peroxisomal	EC:2.5.1.26	Alkylglycerone-phosphate synthase	K00803	AGPS, agpS; alkyldihydroxyacetonephosphate synthase [EC:2.5.1.26]	K00803	AGPS, agpS; alkyldihydroxyacetonephosphate synthase [EC:2.5.1.26]	K00803	AGPS, agpS; alkyldihydroxyacetonephosphate synthase [EC:2.5.1.26]
Aqu3.1.37531_001	Q4	Aqu2.1.37531_001	K15608		PAX2; paired box protein 2	paired box protein Pax-2a-like isoform X3					K15608	PAX2; paired box protein 2	K15608	PAX2; paired box protein 2
Aqu3.1.37532_001	Q3	Aqu2.1.37532_001	K04670	2.7.11.30	ACVR2A; activin receptor type-2A [EC:2.7.11.30]	activin receptor type-2A	EC:2.7.11	Transferring phosphorus-containing groups			K04670	ACVR2A; activin receptor type-2A [EC:2.7.11.30]
Aqu3.1.37533_001	Q2	Aqu2.1.37533_001				---NA---
Aqu3.1.37534_001	Not_expressed	Aqu2.1.37534_001				---NA---
Aqu3.1.37535_001	Q4	Aqu2.1.37535_001				striatin-interacting protein 1 homolog isoform X1			K27960	STRIP, FAR11; striatin-interacting protein	K27960	STRIP, FAR11; striatin-interacting protein	K27960	STRIP, FAR11; striatin-interacting protein
Aqu3.1.37536_001	Q4	Aqu2.1.37536_001	K12562		AMPH; amphiphysin	myc box-dependent-interacting protein 1-like isoform X2					K12562	AMPH; amphiphysin	K12562	AMPH; amphiphysin
Aqu3.1.37537_001	Q4	Aqu2.1.37537_001				---NA---
Aqu3.1.37538_001	Q4	Aqu2.1.37538_001				---NA---
Aqu3.1.37539_001	Q4	Aqu2.1.37539_001	K01783	5.1.3.1	rpe; ribulose-phosphate 3-epimerase [EC:5.1.3.1]	ribulose-phosphate 3-epimerase-like	EC:5.1.3.1	Ribulose-phosphate 3-epimerase	K01783	rpe, RPE; ribulose-phosphate 3-epimerase [EC:5.1.3.1]	K01783	rpe, RPE; ribulose-phosphate 3-epimerase [EC:5.1.3.1]	K01783	rpe, RPE; ribulose-phosphate 3-epimerase [EC:5.1.3.1]
Aqu3.1.37540_001	Q4	Aqu2.1.37540_001	K11431	2.1.1.43	SETD7; histone-lysine N-methyltransferase SETD7 [EC:2.1.1.43]	histone-lysine N-methyltransferase SETD7	EC:2.1.1.43	Histone-lysine N-methyltransferase	K11431	SETD7; [histone H3]-lysine4 N-methyltransferase [EC:2.1.1.364]	K11431	SETD7; [histone H3]-lysine4 N-methyltransferase [EC:2.1.1.364]	K11431	SETD7; [histone H3]-lysine4 N-methyltransferase [EC:2.1.1.364]
Aqu3.1.37541_001	Q1	Aqu2.1.37541_001				histone-lysine N-methyltransferase SETD7	EC:2.1.1.43	Histone-lysine N-methyltransferase
Aqu3.1.37542_001	Q4	Aqu2.1.37542_001	K02911		RP-L32; large subunit ribosomal protein L32	39S ribosomal protein L32, mitochondrial-like			K02911	RP-L32, MRPL32, rpmF; large subunit ribosomal protein L32	K02911	RP-L32, MRPL32, rpmF; large subunit ribosomal protein L32
Aqu3.1.37543_001	Q3	Aqu2.1.37543_001	K04388	2.7.11.30	TGFBR2; TGF-beta receptor type-2 [EC:2.7.11.30]	TGF-beta receptor type-2-like	EC:2.7.11	Transferring phosphorus-containing groups			K04675	ACVR1, ALK2; activin receptor type-1 [EC:2.7.11.30]
Aqu3.1.37544_001	Q3	Aqu2.1.37544_001				activin receptor type-2B-like	EC:2.7.11	Transferring phosphorus-containing groups			K04675	ACVR1, ALK2; activin receptor type-1 [EC:2.7.11.30]
Aqu3.1.37545_001	Q4	Aqu2.1.37545_001	K23285		GULP1; PTB domain-containing engulfment adapter protein 1	PTB domain-containing engulfment adapter protein 1
Aqu3.1.37546_001	Q4	Aqu2.1.37546_001	K12871		CCDC12; coiled-coil domain-containing protein 12	coiled-coil domain-containing protein 12			K12871	CCDC12; coiled-coil domain-containing protein 12	K12871	CCDC12; coiled-coil domain-containing protein 12
Aqu3.1.37547_001	Not_expressed	Aqu2.1.37547_001				---NA---
Aqu3.1.37548_001	Q3	Aqu2.1.37548_001	K14718		SLC39A12; solute carrier family 39 (zinc transporter), member 12	zinc transporter ZIP4-like					K14710	SLC39A4, ZIP4; solute carrier family 39 (zinc transporter), member 4
Aqu3.1.37550_001	Q4	Aqu2.1.37550_001	K14689		SLC30A2; solute carrier family 30 (zinc transporter), member 2	zinc transporter 2-like isoform X2			K14689	SLC30A2, ZNT2; solute carrier family 30 (zinc transporter), member 2	K14689	SLC30A2, ZNT2; solute carrier family 30 (zinc transporter), member 2	K14689	SLC30A2, ZNT2; solute carrier family 30 (zinc transporter), member 2
Aqu3.1.37551_001	Q3	Aqu2.1.37551_001	K14689		SLC30A2; solute carrier family 30 (zinc transporter), member 2	zinc transporter 2-like			K14689	SLC30A2, ZNT2; solute carrier family 30 (zinc transporter), member 2	K14689	SLC30A2, ZNT2; solute carrier family 30 (zinc transporter), member 2
Aqu3.1.37552_001	Not_expressed	Aqu2.1.37552_001				---NA---
Aqu3.1.37553_001	Q1	Aqu2.1.37553_001	K14689		SLC30A2; solute carrier family 30 (zinc transporter), member 2	zinc transporter 2					K14689	SLC30A2, ZNT2; solute carrier family 30 (zinc transporter), member 2
Aqu3.1.37554_001	Q4	Aqu2.1.37554_001	K20476		RIC1; RAB6A-GEF complex partner protein 1	RAB6A-GEF complex partner protein 1 isoform X2			K20476	RIC1; RAB6A-GEF complex partner protein 1	K20476	RIC1; RAB6A-GEF complex partner protein 1	K20476	RIC1; RAB6A-GEF complex partner protein 1
Aqu3.1.37555_001	Q1	Aqu2.1.37555_001	K09275		TFCP2; transcription factor CP2 and related proteins	alpha-globin transcription factor CP2 isoform X2			K09275	TFCP2; transcription factor CP2 and related proteins
Aqu3.1.37556_001	Q2	Aqu2.1.37556_001				132 kDa protein
Aqu3.1.37558_001	Q3	Aqu2.1.37558_001	K05605	3.1.2.4	HIBCH; 3-hydroxyisobutyryl-CoA hydrolase [EC:3.1.2.4]	3-hydroxyisobutyryl-CoA hydrolase, mitochondrial			K05605	HIBCH; 3-hydroxyisobutyryl-CoA hydrolase [EC:3.1.2.4]	K05605	HIBCH; 3-hydroxyisobutyryl-CoA hydrolase [EC:3.1.2.4]	K05605	HIBCH; 3-hydroxyisobutyryl-CoA hydrolase [EC:3.1.2.4]
Aqu3.1.37559_001	Q4	Aqu2.1.37559_001				talin-2 isoform X1					K06271	TLN; talin
Aqu3.1.37560_001	Q4	Aqu2.1.37560_001				predicted protein			K04095	fic, FICD, HYPE; cell filamentation protein, protein adenylyltransferase [EC:2.7.7.108]
Aqu3.1.37561_001	Q4	Aqu2.1.37561_001				PREDICTED: uncharacterized protein LOC109580677							K06499	CEACAM, CD66; carcinoembryonic antigen-related cell adhesion molecule
Aqu3.1.37562_001	Q4	Aqu2.1.37562_001	K13104		ZNF830; zinc finger protein 830	zinc finger protein 830			K13104	ZNF830, CCDC16; zinc finger protein 830	K13104	ZNF830, CCDC16; zinc finger protein 830	K13104	ZNF830, CCDC16; zinc finger protein 830
Aqu3.1.37563_001	Q4	Aqu2.1.37563_001				succinate dehydrogenase assembly factor 3, mitochondrial
Aqu3.1.37564_001	Q4	Aqu2.1.37564_001	K16343	3.1.1.4	PLA2G6; calcium-independent phospholipase A2 [EC:3.1.1.4]	85/88 kDa calcium-independent phospholipase A2-like					K16343	PLA2G6, IPLA2; calcium-independent phospholipase A2 [EC:3.1.1.4]
Aqu3.1.37565_001	Q4	Aqu2.1.37565_001	K00288	1.5.1.5 3.5.4.9 6.3.4.3	MTHFD; methylenetetrahydrofolate dehydrogenase (NADP+) / methenyltetrahydrofolate cyclohydrolase / formyltetrahydrofolate synthetase [EC:1.5.1.5 3.5.4.9 6.3.4.3]	C-1-tetrahydrofolate synthase, cytoplasmic	EC:6.3.4.3; EC:3.5.4.9; EC:1.5.1.5	Formate--tetrahydrofolate ligase; Methenyltetrahydrofolate cyclohydrolase; Methylenetetrahydrofolate dehydrogenase (NADP(+))	K00288	MTHFD; methylenetetrahydrofolate dehydrogenase (NADP+) / methenyltetrahydrofolate cyclohydrolase / formyltetrahydrofolate synthetase [EC:1.5.1.5 3.5.4.9 6.3.4.3]	K00288	MTHFD; methylenetetrahydrofolate dehydrogenase (NADP+) / methenyltetrahydrofolate cyclohydrolase / formyltetrahydrofolate synthetase [EC:1.5.1.5 3.5.4.9 6.3.4.3]	K00288	MTHFD; methylenetetrahydrofolate dehydrogenase (NADP+) / methenyltetrahydrofolate cyclohydrolase / formyltetrahydrofolate synthetase [EC:1.5.1.5 3.5.4.9 6.3.4.3]
Aqu3.1.37565_001	Q4	Aqu2.1.37565_001	K00288	1.5.1.5 3.5.4.9 6.3.4.3	MTHFD; methylenetetrahydrofolate dehydrogenase (NADP+) / methenyltetrahydrofolate cyclohydrolase / formyltetrahydrofolate synthetase [EC:1.5.1.5 3.5.4.9 6.3.4.3]	C-1-tetrahydrofolate synthase, cytoplasmic	EC:6.3.4.3; EC:3.5.4.9; EC:1.5.1.5	Formate--tetrahydrofolate ligase; Methenyltetrahydrofolate cyclohydrolase; Methylenetetrahydrofolate dehydrogenase (NADP(+))	K01938	fhs; formate--tetrahydrofolate ligase [EC:6.3.4.3]	K00288	MTHFD; methylenetetrahydrofolate dehydrogenase (NADP+) / methenyltetrahydrofolate cyclohydrolase / formyltetrahydrofolate synthetase [EC:1.5.1.5 3.5.4.9 6.3.4.3]	K00288	MTHFD; methylenetetrahydrofolate dehydrogenase (NADP+) / methenyltetrahydrofolate cyclohydrolase / formyltetrahydrofolate synthetase [EC:1.5.1.5 3.5.4.9 6.3.4.3]
Aqu3.1.37566_001	Not_expressed	Aqu2.1.37566_001				tetrahydrofolate synthase	EC:6.3.4.3; EC:1.5.1.5	Formate--tetrahydrofolate ligase; Methylenetetrahydrofolate dehydrogenase (NADP(+))
Aqu3.1.37567_001	Q3	Aqu2.1.37567_001	K14850	2.1.1.287	RRP8; ribosomal RNA-processing protein 8 [EC:2.1.1.287]	Ribosomal RNA-processing protein 8			K14850	RRP8; ribosomal RNA-processing protein 8 [EC:2.1.1.287]	K14850	RRP8; ribosomal RNA-processing protein 8 [EC:2.1.1.287]	K14850	RRP8; ribosomal RNA-processing protein 8 [EC:2.1.1.287]
Aqu3.1.37568_001	Q4	Aqu2.1.37568_001				PREDICTED: uncharacterized protein LOC109580679
Aqu3.1.37569_001	Q4	Aqu2.1.37569_001	K12309	3.2.1.23	GLB1; beta-galactosidase [EC:3.2.1.23]	beta-galactosidase	EC:3.2.1.23	Beta-galactosidase	K12309	GLB1, ELNR1; beta-galactosidase [EC:3.2.1.23]	K12309	GLB1, ELNR1; beta-galactosidase [EC:3.2.1.23]	K12309	GLB1, ELNR1; beta-galactosidase [EC:3.2.1.23]
Aqu3.1.37570_001	Q4	Aqu2.1.37570_001	K22503	6.1.1.12	DARS; aspartyl-tRNA synthetase [EC:6.1.1.12]	aspartate--tRNA ligase, cytoplasmic	EC:6.1.1.12	Aspartate--tRNA ligase	K22503	DARS1; aspartyl-tRNA synthetase [EC:6.1.1.12]	K22503	DARS1; aspartyl-tRNA synthetase [EC:6.1.1.12]	K22503	DARS1; aspartyl-tRNA synthetase [EC:6.1.1.12]
Aqu3.1.37571_001	Q4	Aqu2.1.37571_001	K09057		HLF; hepatic leukemia factor	basic region leucine zipper					K09057	HLF; hepatic leukemia factor
Aqu3.1.37572_001	Q3	Aqu2.1.37572_001	K09431		ETV1; ets translocation variant 1	ETS translocation variant 1 isoform X6					K09431	ETV1; ets translocation variant 1	K02678	ETS1, pnt; C-ets-1
Aqu3.1.37573_001	Q2	Aqu2.1.37573_001				ETS translocation variant 1-like					K09431	ETV1; ets translocation variant 1
Aqu3.1.37574_001	Q3	Aqu2.1.37574_001	K02726	3.4.25.1	PSMA2; 20S proteasome subunit alpha 2 [EC:3.4.25.1]	proteasome subunit alpha type-2	EC:3.4.25	Acting on peptide bonds (peptidases)	K02726	PSMA2; 20S proteasome subunit alpha 2 [EC:3.4.25.1]	K02726	PSMA2; 20S proteasome subunit alpha 2 [EC:3.4.25.1]	K02726	PSMA2; 20S proteasome subunit alpha 2 [EC:3.4.25.1]
Aqu3.1.37575_001	Q4	Aqu2.1.37575_001	K17919		SNX4; sorting nexin-4	sorting nexin-4-like			K17919	SNX4; sorting nexin-4	K17919	SNX4; sorting nexin-4	K17919	SNX4; sorting nexin-4
Aqu3.1.37576_001	Q1	Aqu2.1.37576_001				PREDICTED: uncharacterized protein LOC109580683
Aqu3.1.37577_001	Q4	Aqu2.1.37577_001				RUN domain-containing protein 3B isoform X1					K24787	RUNDC3; RUN domain-containing protein 3
Aqu3.1.37578_001	Q4	Aqu2.1.37578_001	K10356		MYO1; myosin I	unconventional myosin-Ib-like isoform X3					K10356	MYO1; myosin I	K10356	MYO1; myosin I
Aqu3.1.37579_001	Q1	Aqu2.1.37579_001				PREDICTED: uncharacterized protein LOC109580681
Aqu3.1.37580_001	Q3	Aqu2.1.37580_001	K00597	1.16.1.8	MTRR; methionine synthase reductase [EC:1.16.1.8]	methionine synthase reductase	EC:1.6.2.4; EC:1.16.1; EC:1.16.1.8; EC:1.16.1.5	NADPH--hemoprotein reductase; Oxidizing metal ions; [Methionine synthase] reductase; Aquacobalamin reductase (NADPH)	K00597	MTRR; methionine synthase reductase [EC:1.16.1.8]	K00597	MTRR; methionine synthase reductase [EC:1.16.1.8]	K00597	MTRR; methionine synthase reductase [EC:1.16.1.8]
Aqu3.1.37581_001	Q4	Aqu2.1.37581_001				U7 snRNA-associated Sm-like protein LSm10			K25591	LSM10; U7 snRNA-associated Sm-like protein LSm10	K25591	LSM10; U7 snRNA-associated Sm-like protein LSm10	K25591	LSM10; U7 snRNA-associated Sm-like protein LSm10
Aqu3.1.37582_001	Q3	Aqu2.1.37582_001				PREDICTED: uncharacterized protein LOC100641543
Aqu3.1.37583_001	Q3	Aqu2.1.37583_001				tyrosine-protein kinase BTK-like					K07370	BTK; Bruton agammaglobulinemia tyrosine kinase [EC:2.7.10.2]
Aqu3.1.37584_001	Q4	Aqu2.1.37584_001				eukaryotic translation initiation factor 2A-like
Aqu3.1.37585_001	Q4	Aqu2.1.37585_001				semaphorin-4E-like isoform X1					K06840	SEMA3; semaphorin 3
Aqu3.1.37586_001	Q1	Aqu2.1.37586_001	K09275		TFCP2; transcription factor CP2 and related proteins	transcription factor CP2-like protein 1			K09275	TFCP2; transcription factor CP2 and related proteins	K09275	TFCP2; transcription factor CP2 and related proteins
Aqu3.1.37587_001	Q3	Aqu2.1.37587_001	K03439	2.1.1.33	trmB; tRNA (guanine-N7-)-methyltransferase [EC:2.1.1.33]	tRNA (guanine-N(7)-)-methyltransferase	EC:2.1.1.33	tRNA (guanine(46)-N(7))-methyltransferase	K03439	trmB, METTL1, TRM8; tRNA (guanine-N7-)-methyltransferase [EC:2.1.1.33]	K03439	trmB, METTL1, TRM8; tRNA (guanine-N7-)-methyltransferase [EC:2.1.1.33]	K03439	trmB, METTL1, TRM8; tRNA (guanine-N7-)-methyltransferase [EC:2.1.1.33]
Aqu3.1.37588_001	Q2	Aqu2.1.37588_001				probable serine/threonine-protein kinase DDB_G0277449
Aqu3.1.37589_001	Q2	Aqu2.1.37589_001				sulfotransferase family protein
Aqu3.1.37590_001	Q3	Aqu2.1.37590_001				CG9723-PA			K27355	NEMP, TMEM194; nuclear envelope integral membrane protein	K27355	NEMP, TMEM194; nuclear envelope integral membrane protein	K27355	NEMP, TMEM194; nuclear envelope integral membrane protein
Aqu3.1.37591_001	Q4	Aqu2.1.37591_001	K09275		TFCP2; transcription factor CP2 and related proteins	transcription factor CP2-like protein 1			K09275	TFCP2; transcription factor CP2 and related proteins	K09275	TFCP2; transcription factor CP2 and related proteins
Aqu3.1.37593_001	Q3	Aqu2.1.37593_001				---NA---							K04661	FST; follistatin
Aqu3.1.37594_001	Q4	Aqu2.1.37594_001				CDK5 regulatory subunit-associated protein 3-like					K28116	CDK5RAP3; CDK5 regulatory subunit-associated protein 3
Aqu3.1.37595_001	Q3	Aqu2.1.37595_001				CDK5 regulatory subunit-associated protein 3			K28116	CDK5RAP3; CDK5 regulatory subunit-associated protein 3
Aqu3.1.37596_001	Q4	Aqu2.1.37596_001	K00326	1.6.2.2	E1.6.2.2; cytochrome-b5 reductase [EC:1.6.2.2]	NADH-cytochrome b5 reductase 3-like	EC:1.6.2.2	Cytochrome-b5 reductase	K00326	CYB5R; cytochrome-b5 reductase [EC:1.6.2.2]	K00326	CYB5R; cytochrome-b5 reductase [EC:1.6.2.2]	K00326	CYB5R; cytochrome-b5 reductase [EC:1.6.2.2]
Aqu3.1.37597_001	Not_expressed	Aqu2.1.37597_001				---NA---
Aqu3.1.37598_001	Q4	Aqu2.1.37598_001	K08790	2.7.11.1	STK38; serine/threonine kinase 38 [EC:2.7.11.1]	serine/threonine-protein kinase tricorner isoform X5	EC:2.7.11	Transferring phosphorus-containing groups	K08790	STK38, NDR; serine/threonine kinase 38 [EC:2.7.11.1]	K08790	STK38, NDR; serine/threonine kinase 38 [EC:2.7.11.1]	K08790	STK38, NDR; serine/threonine kinase 38 [EC:2.7.11.1]
Aqu3.1.37599_001	Q4	Aqu2.1.37599_001	K01336	3.4.21.48	E3.4.21.48; cerevisin [EC:3.4.21.48]	proteinase T-like	EC:3.4.21	Acting on peptide bonds (peptidases)
Aqu3.1.37600_001	Q3	Aqu2.1.37600_001	K01336	3.4.21.48	E3.4.21.48; cerevisin [EC:3.4.21.48]	serine protease	EC:3.4.21	Acting on peptide bonds (peptidases)					K01336	PRB1; cerevisin [EC:3.4.21.48 3.4.21.-]
Aqu3.1.37601_001	Q4	Aqu2.1.37601_001	K20191		HPS5; Hermansky-Pudlak syndrome 5 protein	Hermansky-Pudlak syndrome 5 protein
Aqu3.1.37602_001	Q4	Aqu2.1.37602_001				lysoplasmalogenase-like protein TMEM86A			K18575	TMEM86; alkenylglycerophosphocholine hydrolase [EC:3.3.2.2]	K18575	TMEM86; alkenylglycerophosphocholine hydrolase [EC:3.3.2.2]	K18575	TMEM86; alkenylglycerophosphocholine hydrolase [EC:3.3.2.2]
Aqu3.1.37603_001	Not_expressed	Aqu2.1.37603_001				---NA---
Aqu3.1.37604_001	Q4	Aqu2.1.37604_001	K21413		ANKS1; ankyrin repeat and SAM domain-containing protein 1	ankyrin repeat and sterile alpha motif domain-containing protein 1B-like					K21413	ANKS1; ankyrin repeat and SAM domain-containing protein 1
Aqu3.1.37605_001	Q4	Aqu2.1.37605_001				predicted protein
Aqu3.1.37606_001	Q4	Aqu2.1.37606_001				UHRF1-binding protein 1-like isoform X3
Aqu3.1.37607_001	Q4	Aqu2.1.37607_001	K19947	1.14.13.225	MICAL; F-actin monooxygenase [EC:1.14.13.225]	protein-methionine sulfoxide oxidase mical2b-like isoform X5			K19947	MICAL; F-actin monooxygenase [EC:1.14.13.225]	K19947	MICAL; F-actin monooxygenase [EC:1.14.13.225]	K19947	MICAL; F-actin monooxygenase [EC:1.14.13.225]
Aqu3.1.37607_001	Q4	Aqu2.1.37607_001	K19947	1.14.13.225	MICAL; F-actin monooxygenase [EC:1.14.13.225]	protein-methionine sulfoxide oxidase mical2b-like isoform X5			K19947	MICAL; F-actin monooxygenase [EC:1.14.13.225]	K19947	MICAL; F-actin monooxygenase [EC:1.14.13.225]	K19948	MICALL1; MICAL-like protein 1
Aqu3.1.37607_001	Q4	Aqu2.1.37607_001	K19947	1.14.13.225	MICAL; F-actin monooxygenase [EC:1.14.13.225]	protein-methionine sulfoxide oxidase mical2b-like isoform X5			K19947	MICAL; F-actin monooxygenase [EC:1.14.13.225]	K19947	MICAL; F-actin monooxygenase [EC:1.14.13.225]	K19948	MICALL1; MICAL-like protein 1
Aqu3.1.37608_001	Q4	Aqu2.1.37608_001				Ribosomal protein 63, mitochondrial
Aqu3.1.37609_001	Q3	Aqu2.1.37609_001				HORMA domain-containing protein 1-like			K12778	HORMAD, HOP1; meiosis-specific protein	K12778	HORMAD, HOP1; meiosis-specific protein	K12778	HORMAD, HOP1; meiosis-specific protein
Aqu3.1.37610_001	Q3	Aqu2.1.37610_001	K06173	5.4.99.12	truA; tRNA pseudouridine38-40 synthase [EC:5.4.99.12]	tRNA pseudouridine synthase A isoform X1			K06173	truA, PUS1; tRNA pseudouridine38-40 synthase [EC:5.4.99.12]	K06173	truA, PUS1; tRNA pseudouridine38-40 synthase [EC:5.4.99.12]	K06173	truA, PUS1; tRNA pseudouridine38-40 synthase [EC:5.4.99.12]
Aqu3.1.37611_001	Q4	Aqu2.1.37611_001	K11434	2.1.1.319	PRMT1; type I protein arginine methyltransferase [EC:2.1.1.319]	protein arginine N-methyltransferase 1 isoform X2	EC:2.1.1.125	Transferring one-carbon groups	K11434	PRMT1; type I protein arginine methyltransferase [EC:2.1.1.319]	K11434	PRMT1; type I protein arginine methyltransferase [EC:2.1.1.319]	K11434	PRMT1; type I protein arginine methyltransferase [EC:2.1.1.319]
Aqu3.1.37612_001	Q4	Aqu2.1.37612_001	K21956		DRAM2; DNA damage-regulated autophagy modulator protein 2	DNA damage-regulated autophagy modulator protein 1-like					K21956	DRAM2; DNA damage-regulated autophagy modulator protein 2	K21956	DRAM2; DNA damage-regulated autophagy modulator protein 2
Aqu3.1.37613_001	Q3	Aqu2.1.37613_001				Protein pitchfork			K25393	PIFO; protein pitchfork
Aqu3.1.37614_001	Q4	Aqu2.1.37614_001			NA	cytosolic carboxypeptidase 2-like			K23437	AGBL2_3, CCP2_3; cytosolic carboxypeptidase protein 2/3 [EC:3.4.17.-]	K23437	AGBL2_3, CCP2_3; cytosolic carboxypeptidase protein 2/3 [EC:3.4.17.-]	K23437	AGBL2_3, CCP2_3; cytosolic carboxypeptidase protein 2/3 [EC:3.4.17.-]
Aqu3.1.37615_001	Q4	Aqu2.1.37615_001	K16816	3.1.1.3	PNPLA2; patatin-like phospholipase domain-containing protein 2 [EC:3.1.1.3]	patatin-like phospholipase domain-containing protein 2					K16816	PNPLA2, ATGL; patatin-like phospholipase domain-containing protein 2 [EC:3.1.1.3]
Aqu3.1.37616_001	Q2	Aqu2.1.37616_001				patatin-like phospholipase domain-containing protein 2
Aqu3.1.37617_001	Q2	Aqu2.1.37617_001				patatin-like phospholipase domain-containing protein 5
Aqu3.1.37618_001	Q4	Aqu2.1.37618_001				patatin-like phospholipase domain-containing protein 3					K13534	PNPLA3; patatin-like phospholipase domain-containing protein 3 [EC:3.1.1.3 2.3.1.-]
Aqu3.1.37619_001	Q3	Aqu2.1.37619_001				patatin-like phospholipase domain-containing protein 3
Aqu3.1.37620_001	Q3	Aqu2.1.37620_001	K03850	2.4.1.256	ALG10; alpha-1,2-glucosyltransferase [EC:2.4.1.256]	putative Dol-P-Glc:Glc(2)Man(9)GlcNAc(2)-PP-Dol alpha-1,2-glucosyltransferase	EC:2.4.1.256	Dolichyl-P-Glc:Glc(2)Man(9)GlcNAc(2)-PP-dolichol alpha-1,2-	K03850	ALG10; alpha-1,2-glucosyltransferase [EC:2.4.1.256]	K03850	ALG10; alpha-1,2-glucosyltransferase [EC:2.4.1.256]	K03850	ALG10; alpha-1,2-glucosyltransferase [EC:2.4.1.256]
Aqu3.1.37621_001	Q4	Aqu2.1.37621_001	K13356	1.2.1.84	FAR; alcohol-forming fatty acyl-CoA reductase [EC:1.2.1.84]	fatty acyl-CoA reductase 1-like	EC:1.2.1.84	Alcohol-forming fatty acyl-CoA reductase	K13356	FAR; alcohol-forming fatty acyl-CoA reductase [EC:1.2.1.84]	K13356	FAR; alcohol-forming fatty acyl-CoA reductase [EC:1.2.1.84]	K13356	FAR; alcohol-forming fatty acyl-CoA reductase [EC:1.2.1.84]
Aqu3.1.37622_001	Q3	Aqu2.1.37622_001				PREDICTED: uncharacterized protein LOC109580690
Aqu3.1.37623_001	Q4	Aqu2.1.37623_001				Tetratricopeptide repeat protein 6			K24929	TTC6; tetratricopeptide repeat protein 6	K24929	TTC6; tetratricopeptide repeat protein 6	K20309	TRAPPC12; trafficking protein particle complex subunit 12
Aqu3.1.37623_001	Q4	Aqu2.1.37623_001				Tetratricopeptide repeat protein 6			K24929	TTC6; tetratricopeptide repeat protein 6	K24929	TTC6; tetratricopeptide repeat protein 6	K20309	TRAPPC12; trafficking protein particle complex subunit 12
Aqu3.1.37624_001	Q1	Aqu2.1.37624_001				PREDICTED: uncharacterized protein LOC100637704
Aqu3.1.37625_001	Q3	Aqu2.1.37625_001	K21310	2.1.1.334	mddA; methanethiol S-methyltransferase [EC:2.1.1.334]	Protein-S-isoprenylcysteine O-methyltransferase Ste14			K21310	mddA; methanethiol S-methyltransferase [EC:2.1.1.334]
Aqu3.1.37626_001	Q4	Aqu2.1.37626_001	K11429	2.1.1.43	SUV420H; histone-lysine N-methyltransferase SUV420H [EC:2.1.1.43]	histone-lysine N-methyltransferase KMT5C isoform X2			K11429	SUV420H; [histone H4]-N-methyl-L-lysine20 N-methyltransferase [EC:2.1.1.362]	K11429	SUV420H; [histone H4]-N-methyl-L-lysine20 N-methyltransferase [EC:2.1.1.362]
Aqu3.1.37627_001	Q4	Aqu2.1.37627_001	K18743		CAPRIN1; caprin-1	caprin-1-like isoform X2					K18743	CAPRIN1, GPIAP1; caprin-1	K18743	CAPRIN1, GPIAP1; caprin-1
Aqu3.1.37628_001	Q4	Aqu2.1.37628_001	K02902		RP-L28; large subunit ribosomal protein L28	predicted protein			K02902	RP-L28, MRPL28, rpmB; large subunit ribosomal protein L28	K02902	RP-L28, MRPL28, rpmB; large subunit ribosomal protein L28
Aqu3.1.37629_001	Q4	Aqu2.1.37629_001	K03068		LRP5_6; low density lipoprotein receptor-related protein 5/6	low-density lipoprotein receptor-related protein 6					K03068	LRP5_6; low density lipoprotein receptor-related protein 5/6
Aqu3.1.37630_001	Q3	Aqu2.1.37630_001				synembryn isoform X2					K27818	RIC8; synembryn	K27818	RIC8; synembryn
Aqu3.1.37631_001	Q3	Aqu2.1.37631_001				PREDICTED: uncharacterized protein LOC109580692							K13526	ATP13A2; cation-transporting P-type ATPase 13A2 [EC:7.2.2.-]
Aqu3.1.37632_001	Q2	Aqu2.1.37632_001				PREDICTED: uncharacterized protein LOC109580640
Aqu3.1.37633_001	Not_expressed	Aqu2.1.37633_001				predicted protein
Aqu3.1.37634_001	Q1	Aqu2.1.37634_001				---NA---
Aqu3.1.37635_001	Q4	Aqu2.1.37635_001				coiled-coil domain-containing protein 105-like							K16762	CEP57; centrosomal protein CEP57
Aqu3.1.37636_001	Q4	Aqu2.1.37636_001				---NA---
Aqu3.1.37637_001	Q3	Aqu2.1.37637_001				ankyrin repeat and EF-hand domain-containing protein 1-like isoform X2			K06867	K06867; uncharacterized protein
Aqu3.1.37638_001	Q4	Aqu2.1.37638_001				lipoma HMGIC fusion partner-like			K23893	LHFPL; LHFPL tetraspan subfamily member protein	K23893	LHFPL; LHFPL tetraspan subfamily member protein	K23893	LHFPL; LHFPL tetraspan subfamily member protein
Aqu3.1.37639_001	Q3	Aqu2.1.37639_001				serine/threonine-protein kinase pakG-like isoform X2
Aqu3.1.37640_001	Q3	Aqu2.1.37640_001				tRNA lysidine(34) synthetase TilS			K04075	tilS, mesJ; tRNA(Ile)-lysidine synthase [EC:6.3.4.19]	K04075	tilS, mesJ; tRNA(Ile)-lysidine synthase [EC:6.3.4.19]	K04075	tilS, mesJ; tRNA(Ile)-lysidine synthase [EC:6.3.4.19]
Aqu3.1.37641_001	Q3	Aqu2.1.37641_001				death-associated protein kinase 1-like
Aqu3.1.37642_001	Q1	Aqu2.1.37642_001				PREDICTED: uncharacterized protein LOC109580659
Aqu3.1.37643_001	Q2	Aqu2.1.37643_001				PREDICTED: uncharacterized protein LOC109587361					K23342	FBN2_3; fibrillin 2/3
Aqu3.1.37644_001	Q2	Aqu2.1.37644_001				---NA---
Aqu3.1.37645_001	Q3	Aqu2.1.37645_001				death-associated protein kinase 1-like
Aqu3.1.37646_001	Q1	Aqu2.1.37646_001				espin-like
Aqu3.1.37647_001	Not_expressed	Aqu2.1.37647_001				26S proteasome non-ATPase regulatory subunit 10-like					K10349	FEM1B; protein fem-1 homolog B
Aqu3.1.37648_001	Not_expressed	Aqu2.1.37648_001				26S proteasome non-ATPase regulatory subunit 10-like
Aqu3.1.37649_001	Q2	Aqu2.1.37649_001				death-associated protein kinase 1-like
Aqu3.1.37650_001	Not_expressed	Aqu2.1.37650_001				WASH complex subunit FAM21 homolog
Aqu3.1.37651_001	Q2	Aqu2.1.37651_001				PREDICTED: uncharacterized protein LOC109580659							K10082	LMAN2, VIP36; lectin, mannose-binding 2
Aqu3.1.37652_001	Q2	Aqu2.1.37652_001				PREDICTED: uncharacterized protein LOC109580659
Aqu3.1.37653_001	Not_expressed	Aqu2.1.37653_001				---NA---
Aqu3.1.37654_001	Q2	Aqu2.1.37654_001				serine/threonine-protein phosphatase 6 regulatory ankyrin repeat subunit B-like					K09259	ANK3, ANKG; ankyrin-3	K15503	ANKRD44; serine/threonine-protein phosphatase 6 regulatory ankyrin repeat subunit B
Aqu3.1.37657_001	Q1	Aqu2.1.37657_001				GA-binding protein subunit beta-2-like isoform X1
Aqu3.1.37658_001	Not_expressed	Aqu2.1.37658_001				---NA---
Aqu3.1.37659_001	Q1	Aqu2.1.37659_001	K14638		SLC15A3_4; solute carrier family 15 (peptide/histidine transporter), member 3/4	solute carrier family 15 member 4-like					K14638	SLC15A3_4, PHT, NPF8; solute carrier family 15 (peptide/histidine transporter), member 3/4
Aqu3.1.37660_001	Q1	Aqu2.1.37660_001				---NA---
Aqu3.1.37661_001	Q2	Aqu2.1.37661_001				predicted protein
Aqu3.1.37662_001	Q2	Aqu2.1.37662_001				solute carrier family 15 member 4-like
Aqu3.1.37663_001	Q1	Aqu2.1.37663_001				PREDICTED: uncharacterized protein LOC109587684
Aqu3.1.37664_001	Q1	Aqu2.1.37664_001				predicted protein
Aqu3.1.37665_001	Q2	Aqu2.1.37665_001	K14638		SLC15A3_4; solute carrier family 15 (peptide/histidine transporter), member 3/4	solute carrier family 15 member 4-like
Aqu3.1.37666_001	Q2	Aqu2.1.37666_001				predicted protein
Aqu3.1.37667_001	Q1	Aqu2.1.37667_001				---NA---
Aqu3.1.37669_001	Q1	Aqu2.1.37669_001	K14638		SLC15A3_4; solute carrier family 15 (peptide/histidine transporter), member 3/4	solute carrier family 15 member 4-like							K14688	SLC30A1, ZNT1; solute carrier family 30 (zinc transporter), member 1
Aqu3.1.37670_001	Q2	Aqu2.1.37670_001				PREDICTED: uncharacterized protein LOC109581844
Aqu3.1.37671_001	Q3	Aqu2.1.37671_001				tripartite motif-containing protein 3-like
Aqu3.1.37672_001	Q4	Aqu2.1.37672_001				NHL repeat containing protein
Aqu3.1.37673_001	Q2	Aqu2.1.37673_001				---NA---
Aqu3.1.37674_001	Q3	Aqu2.1.37674_001				mucin-like protein					K17341	HMCN; hemicentin
Aqu3.1.37675_001	Q4	Aqu2.1.37675_001				mucin-like protein
Aqu3.1.37676_001	Q2	Aqu2.1.37676_001				---NA---
Aqu3.1.37677_001	Q3	Aqu2.1.37677_001				protein crumbs-like
Aqu3.1.37678_001	Q2	Aqu2.1.37678_001				mucin-like protein							K22023	MUC6_19; mucin-6/19
Aqu3.1.37681_001	Not_expressed	Aqu2.1.37681_001				Down syndrome cell adhesion molecule homolog
Aqu3.1.37682_001	Q2	Aqu2.1.37682_001				PREDICTED: uncharacterized protein LOC109580659
Aqu3.1.37683_001	Not_expressed	Aqu2.1.37683_001				deleted in malignant brain tumors 1 protein-like
Aqu3.1.37684_001	Q2	Aqu2.1.37684_001				death-associated protein kinase 1-like
Aqu3.1.37685_001	Q4	Aqu2.1.37685_001	K00341	7.1.1.2	nuoL; NADH-quinone oxidoreductase subunit L [EC:7.1.1.2]	NADH dehydrogenase subunit 5 (mitochondrion)	EC:1.6.99.5; EC:1.6.99.3; EC:1.6.5.3	Acting on NADH or NADPH; NADH dehydrogenase; NADH:ubiquinone reductase (H(+)-translocating)
Aqu3.1.37686_001	Q3	Aqu2.1.37686_001				probable serine/threonine-protein kinase qkgA
Aqu3.1.37687_001	Not_expressed	Aqu2.1.37687_001				PREDICTED: uncharacterized protein LOC109580633
Aqu3.1.37688_001	Q1	Aqu2.1.37688_001				predicted protein
Aqu3.1.37689_001	Q2	Aqu2.1.37689_001				ephrin type-B receptor 5-like							K06499	CEACAM, CD66; carcinoembryonic antigen-related cell adhesion molecule
Aqu3.1.37690_001	Q1	Aqu2.1.37690_001				cell wall protein DAN4-like
Aqu3.1.37691_001	Q1	Aqu2.1.37691_001				ephrin type-B receptor 5-like							K06499	CEACAM, CD66; carcinoembryonic antigen-related cell adhesion molecule
Aqu3.1.37692_001	Q3	Aqu2.1.37692_001				PREDICTED: uncharacterized protein LOC109593712 isoform X2
Aqu3.1.37693_001	Q4	Aqu2.1.37693_001				inositol 1,4,5-trisphosphate receptor type 3-like					K04959	ITPR2; inositol 1,4,5-triphosphate receptor type 2	K04960	ITPR3; inositol 1,4,5-triphosphate receptor type 3
Aqu3.1.37694_001	Q3	Aqu2.1.37694_001				jacalin-related lectin 23-like
Aqu3.1.37695_001	Q2	Aqu2.1.37695_001				beta-1,4-galactosyltransferase galt-1-like
Aqu3.1.37696_001	Q1	Aqu2.1.37696_001	K18407		TDRD5; tudor domain-containing protein 5	tudor domain-containing protein 5-like isoform X1					K18405	TDRD1_4_6_7; tudor domain-containing protein 1/4/6/7
Aqu3.1.37697_001	Not_expressed	Aqu2.1.37697_001				---NA---
Aqu3.1.37698_001	Not_expressed	Aqu2.1.37698_001				PREDICTED: mucin-1-like
Aqu3.1.37699_001	Q1	Aqu2.1.37699_001				Integrase/recombinase xerD-like							K04763	xerD; integrase/recombinase XerD
Aqu3.1.37700_001	Q1	Aqu2.1.37700_001				probable serine/threonine-protein kinase PBL3
Aqu3.1.37701_001	Q1	Aqu2.1.37701_001				PREDICTED: uncharacterized protein LOC109587956, partial
Aqu3.1.37702_001	Q1	Aqu2.1.37702_001				PREDICTED: uncharacterized protein LOC109580637
Aqu3.1.37703_001	Q2	Aqu2.1.37703_001				serine/threonine-protein phosphatase 6 regulatory ankyrin repeat subunit C-like
Aqu3.1.37704_001	Q2	Aqu2.1.37704_001				death-associated protein kinase 1-like
Aqu3.1.37705_001	Q2	Aqu2.1.37705_001				espin-like
Aqu3.1.37706_001	Q2	Aqu2.1.37706_001				ephrin type-A receptor 7-like
Aqu3.1.37707_001	Q1	Aqu2.1.37707_001				ephrin type-B receptor 1-B-like isoform X1
Aqu3.1.37708_001	Q2	Aqu2.1.37708_001	K05108	2.7.10.1	EPHA7; EphA7 [EC:2.7.10.1]	Ephrin type-A receptor 4-A					K05108	EPHA7, EHK3, HEK11; EphA7 [EC:2.7.10.1]
Aqu3.1.37709_001	Q3	Aqu2.1.37709_001	K22756	2.3.2.-	NSMCE2; E3 SUMO-protein ligase NSE2 [EC:2.3.2.-]	E3 SUMO-protein ligase NSE2-like			K22756	NSMCE2, NSE2; E3 SUMO-protein ligase NSE2 [EC:2.3.2.-]			K22756	NSMCE2, NSE2; E3 SUMO-protein ligase NSE2 [EC:2.3.2.-]
Aqu3.1.37710_001	Q3	Aqu2.1.37710_001			NA	predicted protein	EC:3.4.17	Acting on peptide bonds (peptidases)	K23437	AGBL2_3, CCP2_3; cytosolic carboxypeptidase protein 2/3 [EC:3.4.17.-]	K23437	AGBL2_3, CCP2_3; cytosolic carboxypeptidase protein 2/3 [EC:3.4.17.-]	K23437	AGBL2_3, CCP2_3; cytosolic carboxypeptidase protein 2/3 [EC:3.4.17.-]
Aqu3.1.37711_001	Q4	Aqu2.1.37711_001	K19983		EXOC1; exocyst complex component 1	exocyst complex component 1 isoform X1			K19983	EXOC1, SEC3; exocyst complex component 1	K19983	EXOC1, SEC3; exocyst complex component 1	K19983	EXOC1, SEC3; exocyst complex component 1
Aqu3.1.37712_001	Q4	Aqu2.1.37712_001				SH3 domain-binding protein 5-like isoform X2			K23739	SH3BP5; SH3-domain binding protein 5			K23739	SH3BP5; SH3-domain binding protein 5
Aqu3.1.37713_001	Q4	Aqu2.1.37713_001	K13984		TXNDC5; thioredoxin domain-containing protein 5	thioredoxin domain-containing protein 5			K13984	TXNDC5, ERP46; thioredoxin domain-containing protein 5 [EC:5.3.4.1]	K13984	TXNDC5, ERP46; thioredoxin domain-containing protein 5 [EC:5.3.4.1]
Aqu3.1.37714_001	Q1	Aqu2.1.37714_001	K13984		TXNDC5; thioredoxin domain-containing protein 5	thioredoxin domain-containing protein 5 homolog					K13984	TXNDC5, ERP46; thioredoxin domain-containing protein 5 [EC:5.3.4.1]
Aqu3.1.37715_001	Q4	Aqu2.1.37715_001	K06059	3.4.24.86	ADAM17; disintegrin and metalloproteinase domain-containing protein 17 [EC:3.4.24.86]	ADAM 17-like protease isoform X1	EC:3.4.24	Acting on peptide bonds (peptidases)	K06059	ADAM17, TACE, CD156b; disintegrin and metalloproteinase domain-containing protein 17 [EC:3.4.24.86]	K06059	ADAM17, TACE, CD156b; disintegrin and metalloproteinase domain-containing protein 17 [EC:3.4.24.86]	K06834	ADAM9; disintegrin and metalloproteinase domain-containing protein 9 [EC:3.4.24.-]
Aqu3.1.37716_001	Q1	Aqu2.1.37716_001				arylsulfatase			K01134	ARSA; arylsulfatase A [EC:3.1.6.8]	K01134	ARSA; arylsulfatase A [EC:3.1.6.8]	K01134	ARSA; arylsulfatase A [EC:3.1.6.8]
Aqu3.1.37717_001	Q4	Aqu2.1.37717_001	K17458		PPP1R16A; protein phosphatase 1 regulatory subunit 16A	protein phosphatase 1 regulatory subunit 12B isoform X7					K17458	PPP1R16A, MYPT3; protein phosphatase 1 regulatory subunit 16A	K06867	K06867; uncharacterized protein
Aqu3.1.37718_001	Q4	Aqu2.1.37718_001	K08872	2.7.11.1	RIOK3; RIO kinase 3 [EC:2.7.11.1]	Serine/threonine-protein kinase RIO3	EC:2.7.11	Transferring phosphorus-containing groups	K08872	RIOK3, SUDD; RIO kinase 3 [EC:2.7.11.1]	K08872	RIOK3, SUDD; RIO kinase 3 [EC:2.7.11.1]	K08872	RIOK3, SUDD; RIO kinase 3 [EC:2.7.11.1]
Aqu3.1.37718_001	Q4	Aqu2.1.37718_001	K08872	2.7.11.1	RIOK3; RIO kinase 3 [EC:2.7.11.1]	Serine/threonine-protein kinase RIO3	EC:2.7.11	Transferring phosphorus-containing groups	K07178	RIOK1; RIO kinase 1 [EC:2.7.11.1]	K08872	RIOK3, SUDD; RIO kinase 3 [EC:2.7.11.1]	K08872	RIOK3, SUDD; RIO kinase 3 [EC:2.7.11.1]
Aqu3.1.37719_001	Q2	Aqu2.1.37719_001				serine/threonine-protein kinase RIO3	EC:2.7.11	Transferring phosphorus-containing groups
Aqu3.1.37720_001	Q4	Aqu2.1.37720_001				ER membrane protein complex subunit 2			K23563	EMC2, TTC35; ER membrane protein complex subunit 2	K23563	EMC2, TTC35; ER membrane protein complex subunit 2	K23563	EMC2, TTC35; ER membrane protein complex subunit 2
Aqu3.1.37721_001	Q2	Aqu2.1.37721_001				protein crumbs-like					K02599	NOTCH1; Notch 1
Aqu3.1.37722_001	Q1	Aqu2.1.37722_001				protein crumbs-like
Aqu3.1.37723_001	Q2	Aqu2.1.37723_001	K08889	2.7.10.2	FER; tyrosine-protein kinase Fer [EC:2.7.10.2]	tyrosine kinase receptor Cad96Ca-like	EC:2.7.10	Transferring phosphorus-containing groups			K05121	TEK, TIE2, CD202; endothelial-specific receptor tyrosine kinase [EC:2.7.10.1]
Aqu3.1.37724_001	Q1	Aqu2.1.37724_001				probable serine/threonine-protein kinase DDB_G0282963
Aqu3.1.37725_001	Q4	Aqu2.1.37725_001	K17914		KIF13; kinesin family member 13	kinesin-like protein KIF13B	EC:3.6.1.15	Nucleoside-triphosphate phosphatase	K17914	KIF13; kinesin family member 13	K17914	KIF13; kinesin family member 13	K17914	KIF13; kinesin family member 13
Aqu3.1.37726_001	Q3	Aqu2.1.37726_001				PREDICTED: uncharacterized protein LOC109580614
Aqu3.1.37727_001	Q4	Aqu2.1.37727_001				tetratricopeptide repeat protein 39C			K24943	TTC39; tetratricopeptide repeat protein 39	K24943	TTC39; tetratricopeptide repeat protein 39	K24943	TTC39; tetratricopeptide repeat protein 39
Aqu3.1.37728_001	Q3	Aqu2.1.37728_001				MRN complex-interacting protein-like			K28623	MRNIP; MRN complex-interacting protein	K28623	MRNIP; MRN complex-interacting protein
Aqu3.1.37729_001	Q4	Aqu2.1.37729_001	K19870		SPAG1; sperm-associated antigen 1	sperm-associated antigen 1			K19870	SPAG1; sperm-associated antigen 1	K19870	SPAG1; sperm-associated antigen 1	K19870	SPAG1; sperm-associated antigen 1
Aqu3.1.37730_001	Q2	Aqu2.1.37730_001	K13912		DMBT1; deleted in malignant brain tumors 1 protein	deleted in malignant brain tumors 1 protein-like					K13912	DMBT1; deleted in malignant brain tumors 1 protein
Aqu3.1.37731_001	Q1	Aqu2.1.37731_001				protein crumbs-like
Aqu3.1.37732_001	Q2	Aqu2.1.37732_001				adhesion G-protein coupled receptor G2-like
Aqu3.1.37733_001	Q3	Aqu2.1.37733_001	K12587		MTR3; exosome complex component MTR3	exosome complex component MTR3-like					K12587	MTR3, EXOSC6; exosome complex component MTR3	K12587	MTR3, EXOSC6; exosome complex component MTR3
Aqu3.1.37734_001	Q4	Aqu2.1.37734_001				schlafen-like protein 1
Aqu3.1.37735_001	Q3	Aqu2.1.37735_001	K14801		TSR4; pre-rRNA-processing protein TSR4	programmed cell death protein 2-like			K14801	TSR4; pre-rRNA-processing protein TSR4	K14801	TSR4; pre-rRNA-processing protein TSR4	K14801	TSR4; pre-rRNA-processing protein TSR4
Aqu3.1.37736_001	Q2	Aqu2.1.37736_001	K19589	2.1.1.297	N6AMT1; release factor glutamine methyltransferase [EC:2.1.1.297]	hemK methyltransferase family member 2			K19589	N6AMT1; release factor glutamine methyltransferase [EC:2.1.1.297]	K19589	N6AMT1; release factor glutamine methyltransferase [EC:2.1.1.297]	K19589	N6AMT1; release factor glutamine methyltransferase [EC:2.1.1.297]
Aqu3.1.37737_001	Q4	Aqu2.1.37737_001	K10754		RFC1; replication factor C subunit 1	replication factor C subunit 1			K10754	RFC1; replication factor C subunit 1	K10754	RFC1; replication factor C subunit 1	K10754	RFC1; replication factor C subunit 1
Aqu3.1.37738_001	Not_expressed	Aqu2.1.37738_001				---NA---
Aqu3.1.37739_001	Q4	Aqu2.1.37739_001				PREDICTED: uncharacterized protein PB18E9.04c-like
Aqu3.1.37740_001	Q4	Aqu2.1.37740_001	K00627	2.3.1.12	DLAT; pyruvate dehydrogenase E2 component (dihydrolipoamide acetyltransferase) [EC:2.3.1.12]	dihydrolipoyllysine-residue acetyltransferase component of pyruvate dehydrogenase complex, mitochondrial	EC:2.3.1.38; EC:2.3.1.12	[Acyl-carrier-protein] S-acetyltransferase; Dihydrolipoyllysine-residue acetyltransferase	K00627	DLAT, aceF, pdhC; pyruvate dehydrogenase E2 component (dihydrolipoyllysine-residue acetyltransferase) [EC:2.3.1.12]	K00627	DLAT, aceF, pdhC; pyruvate dehydrogenase E2 component (dihydrolipoyllysine-residue acetyltransferase) [EC:2.3.1.12]	K00627	DLAT, aceF, pdhC; pyruvate dehydrogenase E2 component (dihydrolipoyllysine-residue acetyltransferase) [EC:2.3.1.12]
Aqu3.1.37740_001	Q4	Aqu2.1.37740_001	K00627	2.3.1.12	DLAT; pyruvate dehydrogenase E2 component (dihydrolipoamide acetyltransferase) [EC:2.3.1.12]	dihydrolipoyllysine-residue acetyltransferase component of pyruvate dehydrogenase complex, mitochondrial	EC:2.3.1.38; EC:2.3.1.12	[Acyl-carrier-protein] S-acetyltransferase; Dihydrolipoyllysine-residue acetyltransferase	K00627	DLAT, aceF, pdhC; pyruvate dehydrogenase E2 component (dihydrolipoyllysine-residue acetyltransferase) [EC:2.3.1.12]	K00627	DLAT, aceF, pdhC; pyruvate dehydrogenase E2 component (dihydrolipoyllysine-residue acetyltransferase) [EC:2.3.1.12]	K00627	DLAT, aceF, pdhC; pyruvate dehydrogenase E2 component (dihydrolipoyllysine-residue acetyltransferase) [EC:2.3.1.12]
Aqu3.1.37741_001	Q4	Aqu2.1.37741_001				chromatin accessibility complex protein 1
Aqu3.1.37742_001	Q3	Aqu2.1.37742_001	K03130		TAF5; transcription initiation factor TFIID subunit 5	transcription initiation factor TFIID subunit 5			K03130	TAF5; transcription initiation factor TFIID subunit 5	K03130	TAF5; transcription initiation factor TFIID subunit 5	K03130	TAF5; transcription initiation factor TFIID subunit 5
Aqu3.1.37743_001	Q4	Aqu2.1.37743_001				nose resistant to fluoxetine protein 6-like
Aqu3.1.37744_001	Q4	Aqu2.1.37744_001				nose resistant to fluoxetine protein 6-like
Aqu3.1.37745_001	Q1	Aqu2.1.37745_001				Nose resistant to fluoxetine protein 6
Aqu3.1.37746_001	Q4	Aqu2.1.37746_001	K23405		DCDC2; doublecortin domain-containing protein 2	doublecortin domain-containing protein 2B isoform X1			K23405	DCDC2; doublecortin domain-containing protein 2	K23405	DCDC2; doublecortin domain-containing protein 2	K23405	DCDC2; doublecortin domain-containing protein 2
Aqu3.1.37747_001	Q4	Aqu2.1.37747_001	K03231		EEF1A; elongation factor 1-alpha	elongation factor 1-alpha	EC:3.6.1.15	Nucleoside-triphosphate phosphatase	K03231	EEF1A; elongation factor 1-alpha	K03231	EEF1A; elongation factor 1-alpha	K03231	EEF1A; elongation factor 1-alpha
Aqu3.1.37748_001	Q3	Aqu2.1.37748_001	K03231		EEF1A; elongation factor 1-alpha	elongation factor 1-alpha	EC:3.6.1.15	Nucleoside-triphosphate phosphatase	K03231	EEF1A; elongation factor 1-alpha	K03231	EEF1A; elongation factor 1-alpha	K03231	EEF1A; elongation factor 1-alpha
Aqu3.1.37749_001	Q3	Aqu2.1.37749_001	K03019		RPC11; DNA-directed RNA polymerase III subunit RPC11	DNA-directed RNA polymerase III subunit RPC10	EC:2.7.7.6	DNA-directed RNA polymerase	K03019	RPC11, POLR3K; DNA-directed RNA polymerase III subunit RPC11	K03019	RPC11, POLR3K; DNA-directed RNA polymerase III subunit RPC11	K03019	RPC11, POLR3K; DNA-directed RNA polymerase III subunit RPC11
Aqu3.1.37750_001	Q4	Aqu2.1.37750_001	K17360	3.1.2.2	ACOT7; acyl-coenzyme A thioesterase 7 [EC:3.1.2.2]	cytosolic acyl coenzyme A thioester hydrolase isoform X1			K17360	ACOT7; acyl-coenzyme A thioesterase 7 [EC:3.1.2.2]	K17360	ACOT7; acyl-coenzyme A thioesterase 7 [EC:3.1.2.2]	K17360	ACOT7; acyl-coenzyme A thioesterase 7 [EC:3.1.2.2]
Aqu3.1.37751_001	Q4	Aqu2.1.37751_001	K00939	2.7.4.3	adk; adenylate kinase [EC:2.7.4.3]	adenylate kinase 2, mitochondrial isoform X2	EC:2.7.4.4; EC:2.7.4.3	Nucleoside-phosphate kinase; Adenylate kinase	K00939	adk, AK; adenylate kinase [EC:2.7.4.3]	K00939	adk, AK; adenylate kinase [EC:2.7.4.3]	K00939	adk, AK; adenylate kinase [EC:2.7.4.3]
Aqu3.1.37752_001	Q3	Aqu2.1.37752_001	K19024		AP5S1; AP-5 complex subunit sigma-1	AP-5 complex subunit sigma-1-like			K19024	AP5S1; AP-5 complex subunit sigma-1
Aqu3.1.37753_001	Q3	Aqu2.1.37753_001				predicted protein
Aqu3.1.37754_001	Q4	Aqu2.1.37754_001				Gametocyte-specific factor 1
Aqu3.1.37755_001	Q3	Aqu2.1.37755_001				elongator complex protein 6 isoform X1			K11377	ELP6; elongator complex protein 6	K11377	ELP6; elongator complex protein 6	K11377	ELP6; elongator complex protein 6
Aqu3.1.37756_001	Q4	Aqu2.1.37756_001				polyadenylate-binding protein-interacting protein 1 isoform X3
Aqu3.1.37757_001	Q3	Aqu2.1.37757_001	K08801	2.7.11.1	PASK; PAS domain containing serine/threonine kinase [EC:2.7.11.1]	PAS domain-containing serine/threonine-protein kinase-like			K08801	PASK; PAS domain containing serine/threonine kinase [EC:2.7.11.1]	K08801	PASK; PAS domain containing serine/threonine kinase [EC:2.7.11.1]	K08801	PASK; PAS domain containing serine/threonine kinase [EC:2.7.11.1]
Aqu3.1.37758_001	Q3	Aqu2.1.37758_001				protein 60A					K04663	BMP5; bone morphogenetic protein 5	K05504	GDF15; growth differentiation factor 15
Aqu3.1.37759_001	Q3	Aqu2.1.37759_001				protein decapentaplegic isoform X2					K05496	BMP3; bone morphogenetic protein 3
Aqu3.1.37760_001	Q4	Aqu2.1.37760_001	K12857		SNRNP40; Prp8 binding protein	U5 small nuclear ribonucleoprotein 40 kDa protein			K12857	SNRNP40, PRP8BP; Prp8 binding protein	K12857	SNRNP40, PRP8BP; Prp8 binding protein
Aqu3.1.37761_001	Q4	Aqu2.1.37761_001	K23297		C12orf66; KICSTOR complex protein C12orf66	UPF0536 protein C12orf66 homolog isoform X1			K23297	C12ORF66; KICSTOR complex protein C12orf66
Aqu3.1.37762_001	Q4	Aqu2.1.37762_001	K02941		RP-LP0; large subunit ribosomal protein LP0	60S acidic ribosomal protein P0-like			K02941	RP-LP0, RPLP0; large subunit ribosomal protein LP0	K02941	RP-LP0, RPLP0; large subunit ribosomal protein LP0	K02941	RP-LP0, RPLP0; large subunit ribosomal protein LP0
Aqu3.1.37763_001	Q4	Aqu2.1.37763_001	K01070	3.1.2.12	frmB; S-formylglutathione hydrolase [EC:3.1.2.12]	S-formylglutathione hydrolase-like	EC:3.1.2.12; EC:3.1.1.1	S-formylglutathione hydrolase; Carboxylesterase	K01070	frmB, ESD, fghA; S-formylglutathione hydrolase [EC:3.1.2.12]	K01070	frmB, ESD, fghA; S-formylglutathione hydrolase [EC:3.1.2.12]	K01070	frmB, ESD, fghA; S-formylglutathione hydrolase [EC:3.1.2.12]
Aqu3.1.37764_001	Q3	Aqu2.1.37764_001	K23407		GATAD1; GATA zinc finger domain-containing protein 1	GATA zinc finger domain-containing protein 1-like			K23407	GATAD1; GATA zinc finger domain-containing protein 1	K23407	GATAD1; GATA zinc finger domain-containing protein 1	K23407	GATAD1; GATA zinc finger domain-containing protein 1
Aqu3.1.37765_001	Q4	Aqu2.1.37765_001	K18592	2.3.2.2 3.4.19.13 3.4.19.14	GGT1_5; gamma-glutamyltranspeptidase / glutathione hydrolase / leukotriene-C4 hydrolase [EC:2.3.2.2 3.4.19.13 3.4.19.14]	gamma-glutamyltranspeptidase 1-like	EC:3.4.19; EC:3.4.19.13	Acting on peptide bonds (peptidases); Glutathione hydrolase	K18592	GGT1_5, CD224; gamma-glutamyltranspeptidase / glutathione hydrolase / leukotriene-C4 hydrolase [EC:2.3.2.2 3.4.19.13 3.4.19.14]	K18592	GGT1_5, CD224; gamma-glutamyltranspeptidase / glutathione hydrolase / leukotriene-C4 hydrolase [EC:2.3.2.2 3.4.19.13 3.4.19.14]	K18592	GGT1_5, CD224; gamma-glutamyltranspeptidase / glutathione hydrolase / leukotriene-C4 hydrolase [EC:2.3.2.2 3.4.19.13 3.4.19.14]
Aqu3.1.37766_001	Q2	Aqu2.1.37766_001				serine-protein kinase ATM-like
Aqu3.1.37767_001	Q4	Aqu2.1.37767_001	K14328		UPF3; regulator of nonsense transcripts 3	regulator of nonsense transcripts UPF3-like isoform X2			K14328	UPF3, RENT3; regulator of nonsense transcripts 3	K14328	UPF3, RENT3; regulator of nonsense transcripts 3
Aqu3.1.37768_001	Q1	Aqu2.1.37768_001				regulator of nonsense transcripts 3A-like
Aqu3.1.37769_001	Q4	Aqu2.1.37769_001	K12667		SWP1; oligosaccharyltransferase complex subunit delta (ribophorin II)	dolichyl-diphosphooligosaccharide--protein glycosyltransferase subunit 2 isoform X1			K12667	RPN2, SWP1; dolichyl-diphosphooligosaccharide---protein glycosyltransferase subunit 2 (ribophorin II)	K12667	RPN2, SWP1; dolichyl-diphosphooligosaccharide---protein glycosyltransferase subunit 2 (ribophorin II)	K12667	RPN2, SWP1; dolichyl-diphosphooligosaccharide---protein glycosyltransferase subunit 2 (ribophorin II)
Aqu3.1.37770_001	Q4	Aqu2.1.37770_001				peflin-like			K23905	PEF1; peflin	K23905	PEF1; peflin	K23905	PEF1; peflin
Aqu3.1.37771_001	Q4	Aqu2.1.37771_001	K17263		CAND1; cullin-associated NEDD8-dissociated protein 1	cullin-associated NEDD8-dissociated protein 1-like			K17263	CAND1, TIP120A; cullin-associated NEDD8-dissociated protein 1	K17263	CAND1, TIP120A; cullin-associated NEDD8-dissociated protein 1	K17263	CAND1, TIP120A; cullin-associated NEDD8-dissociated protein 1
Aqu3.1.37772_001	Q4	Aqu2.1.37772_001				protein fem-1 homolog B					K25805	FEM1A_C; protein fem-1 homolog A/C
Aqu3.1.37773_001	Q3	Aqu2.1.37773_001	K03357		APC10; anaphase-promoting complex subunit 10	anaphase-promoting complex subunit 10 isoform X1			K03357	APC10, ANAPC10, DOC1; anaphase-promoting complex subunit 10	K03357	APC10, ANAPC10, DOC1; anaphase-promoting complex subunit 10	K03357	APC10, ANAPC10, DOC1; anaphase-promoting complex subunit 10
Aqu3.1.37774_001	Q4	Aqu2.1.37774_001	K12891		SFRS2; splicing factor, arginine/serine-rich 2	Serine/arginine-rich splicing factor 2			K12891	SRSF2_8, SFRS2A_B; serine/arginine-rich splicing factor 2/8	K12891	SRSF2_8, SFRS2A_B; serine/arginine-rich splicing factor 2/8	K12891	SRSF2_8, SFRS2A_B; serine/arginine-rich splicing factor 2/8
Aqu3.1.37775_001	Q3	Aqu2.1.37775_001	K16330	4.2.1.70 2.7.1.83	pseudouridylate synthase / pseudouridine kinase [EC:4.2.1.70 2.7.1.83]	pseudouridine-metabolizing bifunctional protein C1861.05-like			K16330	K16330; pseudouridylate synthase / pseudouridine kinase [EC:4.2.1.70 2.7.1.83]	K16330	K16330; pseudouridylate synthase / pseudouridine kinase [EC:4.2.1.70 2.7.1.83]	K16330	K16330; pseudouridylate synthase / pseudouridine kinase [EC:4.2.1.70 2.7.1.83]
Aqu3.1.37775_001	Q3	Aqu2.1.37775_001	K16330	4.2.1.70 2.7.1.83	pseudouridylate synthase / pseudouridine kinase [EC:4.2.1.70 2.7.1.83]	pseudouridine-metabolizing bifunctional protein C1861.05-like			K16329	psuG; pseudouridylate synthase [EC:4.2.1.70]	K16330	K16330; pseudouridylate synthase / pseudouridine kinase [EC:4.2.1.70 2.7.1.83]	K16330	K16330; pseudouridylate synthase / pseudouridine kinase [EC:4.2.1.70 2.7.1.83]
Aqu3.1.37776_001	Q4	Aqu2.1.37776_001	K12855		PRPF6; pre-mRNA-processing factor 6	Pre-mRNA-processing factor 6			K12855	PRPF6, PRP6; pre-mRNA-processing factor 6	K12855	PRPF6, PRP6; pre-mRNA-processing factor 6	K12855	PRPF6, PRP6; pre-mRNA-processing factor 6
Aqu3.1.37777_001	Q4	Aqu2.1.37777_001	K18203	2.1.1.233	LCMT1; [phosphatase 2A protein]-leucine-carboxy methyltransferase [EC:2.1.1.233]	leucine carboxyl methyltransferase 1			K18203	LCMT1; [phosphatase 2A protein]-leucine-carboxy methyltransferase [EC:2.1.1.233]	K18203	LCMT1; [phosphatase 2A protein]-leucine-carboxy methyltransferase [EC:2.1.1.233]	K18203	LCMT1; [phosphatase 2A protein]-leucine-carboxy methyltransferase [EC:2.1.1.233]
Aqu3.1.37778_001	Q4	Aqu2.1.37778_001	K12385		NPC1; Niemann-Pick C1 protein	Niemann-Pick C1 protein			K12385	NPC1; Niemann-Pick C1 protein	K12385	NPC1; Niemann-Pick C1 protein	K12385	NPC1; Niemann-Pick C1 protein
Aqu3.1.37779_001	Q2	Aqu2.1.37779_001				class II receptor tyrosine kinase-like isoform X1	EC:2.7.10	Transferring phosphorus-containing groups
Aqu3.1.37780_001	Not_expressed	Aqu2.1.37780_001				class II receptor tyrosine kinase-like					K12567	TTN; titin [EC:2.7.11.1]
Aqu3.1.37781_001	Q3	Aqu2.1.37781_001				facilitated trehalose transporter Tret1-like
Aqu3.1.37782_001	Q2	Aqu2.1.37782_001				---NA---
Aqu3.1.37783_001	Q4	Aqu2.1.37783_001				---NA---
Aqu3.1.37784_001	Q3	Aqu2.1.37784_001				---NA---
Aqu3.1.37785_001	Q3	Aqu2.1.37785_001				PREDICTED: uncharacterized protein LOC109580620
Aqu3.1.37786_001	Not_expressed	Aqu2.1.37786_001				---NA---
Aqu3.1.37787_001	Q4	Aqu2.1.37787_001	K20366		ERGIC2; endoplasmic reticulum-Golgi intermediate compartment protein 2	endoplasmic reticulum-Golgi intermediate compartment protein 2			K20366	ERGIC2, ERV41; endoplasmic reticulum-Golgi intermediate compartment protein 2	K20366	ERGIC2, ERV41; endoplasmic reticulum-Golgi intermediate compartment protein 2	K20366	ERGIC2, ERV41; endoplasmic reticulum-Golgi intermediate compartment protein 2
Aqu3.1.37788_001	Q4	Aqu2.1.37788_001	K03030		PSMD14; 26S proteasome regulatory subunit N11	26S proteasome non-ATPase regulatory subunit 14			K03030	PSMD14, RPN11, POH1; 26S proteasome regulatory subunit N11	K03030	PSMD14, RPN11, POH1; 26S proteasome regulatory subunit N11	K03030	PSMD14, RPN11, POH1; 26S proteasome regulatory subunit N11
Aqu3.1.37789_001	Q3	Aqu2.1.37789_001				predicted protein
Aqu3.1.37790_001	Q4	Aqu2.1.37790_001	K22970	1.1.1.62 1.1.1.270	DHRS11; 17beta-estradiol 17-dehydrogenase / 3beta-hydroxysteroid 3-dehydrogenase [EC:1.1.1.62 1.1.1.270]	dehydrogenase/reductase SDR family member 11-like			K22970	DHRS11; 17beta-estradiol 17-dehydrogenase / 3beta-hydroxysteroid 3-dehydrogenase [EC:1.1.1.62 1.1.1.270]	K22970	DHRS11; 17beta-estradiol 17-dehydrogenase / 3beta-hydroxysteroid 3-dehydrogenase [EC:1.1.1.62 1.1.1.270]
Aqu3.1.37791_001	Q4	Aqu2.1.37791_001	K16669		FAT4; protocadherin Fat 4	Protocadherin Fat 4					K16669	FAT4; protocadherin Fat 4	K16669	FAT4; protocadherin Fat 4
Aqu3.1.37791_001	Q4	Aqu2.1.37791_001	K16669		FAT4; protocadherin Fat 4	Protocadherin Fat 4					K16669	FAT4; protocadherin Fat 4	K16669	FAT4; protocadherin Fat 4
Aqu3.1.37791_001	Q4	Aqu2.1.37791_001	K16669		FAT4; protocadherin Fat 4	Protocadherin Fat 4					K16669	FAT4; protocadherin Fat 4	K16669	FAT4; protocadherin Fat 4
Aqu3.1.37791_001	Q4	Aqu2.1.37791_001	K16669		FAT4; protocadherin Fat 4	Protocadherin Fat 4					K16669	FAT4; protocadherin Fat 4	K16669	FAT4; protocadherin Fat 4
Aqu3.1.37791_001	Q4	Aqu2.1.37791_001	K16669		FAT4; protocadherin Fat 4	Protocadherin Fat 4					K16669	FAT4; protocadherin Fat 4	K16669	FAT4; protocadherin Fat 4
Aqu3.1.37791_001	Q4	Aqu2.1.37791_001	K16669		FAT4; protocadherin Fat 4	Protocadherin Fat 4					K16669	FAT4; protocadherin Fat 4	K16669	FAT4; protocadherin Fat 4
Aqu3.1.37792_001	Q4	Aqu2.1.37792_001	K22939		IER3IP1; immediate early response 3-interacting protein 1	immediate early response 3-interacting protein 1			K22939	IER3IP1, YOS1; immediate early response 3-interacting protein 1	K22939	IER3IP1, YOS1; immediate early response 3-interacting protein 1	K22939	IER3IP1, YOS1; immediate early response 3-interacting protein 1
Aqu3.1.37793_001	Q4	Aqu2.1.37793_001				PREDICTED: uncharacterized protein LOC100632446
Aqu3.1.37794_001	Q4	Aqu2.1.37794_001	K18437	3.1.4.53	PDE8; high affinity cAMP-specific and IBMX-insensitive 3',5'-cyclic phosphodiesterase 8 [EC:3.1.4.53]	High affinity cAMP-specific and IBMX-insensitive 3',5'-cyclic phosphodiesterase 8A	EC:3.1.4.17	3',5'-cyclic-nucleotide phosphodiesterase	K18437	PDE8; high affinity cAMP-specific and IBMX-insensitive 3',5'-cyclic phosphodiesterase 8 [EC:3.1.4.53]	K18437	PDE8; high affinity cAMP-specific and IBMX-insensitive 3',5'-cyclic phosphodiesterase 8 [EC:3.1.4.53]	K18437	PDE8; high affinity cAMP-specific and IBMX-insensitive 3',5'-cyclic phosphodiesterase 8 [EC:3.1.4.53]
Aqu3.1.37795_001	Not_expressed	Aqu2.1.37795_001				high affinity cAMP-specific and IBMX-insensitive 3',5'-cyclic phosphodiesterase 8B-like
Aqu3.1.37796_001	Q4	Aqu2.1.37796_001				WD repeat-containing protein 41-like			K23610	WDR41; WD repeat-containing protein 41	K23610	WDR41; WD repeat-containing protein 41
Aqu3.1.37797_001	Q2	Aqu2.1.37797_001	K20791	2.3.1.255	NAA10_11; N-alpha-acetyltransferase 10/11 [EC:2.3.1.255]	---NA---					K20791	NAA10_11, ARD1_2; N-alpha-acetyltransferase 10/11 [EC:2.3.1.255]
Aqu3.1.37798_001	Q4	Aqu2.1.37798_001	K19054	1.16.3.1	FXN; frataxin [EC:1.16.3.1]	frataxin, mitochondrial	EC:1.16.3.1; EC:1.16.3	Ferroxidase; Oxidizing metal ions	K19054	FXN; frataxin [EC:1.16.3.1]	K19054	FXN; frataxin [EC:1.16.3.1]	K19054	FXN; frataxin [EC:1.16.3.1]
Aqu3.1.37799_001	Q2	Aqu2.1.37799_001				PREDICTED: uncharacterized protein LOC109583941
Aqu3.1.37800_001	Q4	Aqu2.1.37800_001	K03462	2.4.2.12	NAMPT; nicotinamide phosphoribosyltransferase [EC:2.4.2.12]	nicotinamide phosphoribosyltransferase-like	EC:2.4.2.19	Nicotinate-nucleotide diphosphorylase (carboxylating)	K03462	NAMPT; nicotinamide phosphoribosyltransferase [EC:2.4.2.12]	K03462	NAMPT; nicotinamide phosphoribosyltransferase [EC:2.4.2.12]	K03462	NAMPT; nicotinamide phosphoribosyltransferase [EC:2.4.2.12]
Aqu3.1.37801_001	Q2	Aqu2.1.37801_001	K10584	2.3.2.23	UBE2U; ubiquitin-conjugating enzyme E2 U [EC:2.3.2.23]	ubiquitin-conjugating enzyme E2 U			K10584	UBE2U; ubiquitin-conjugating enzyme E2 U [EC:2.3.2.23]	K10573	UBE2A, UBC2, RAD6A; ubiquitin-conjugating enzyme E2 A [EC:2.3.2.23]	K10584	UBE2U; ubiquitin-conjugating enzyme E2 U [EC:2.3.2.23]
Aqu3.1.37802_001	Q4	Aqu2.1.37802_001	K19583	2.7.1.30	GK5; putative glycerol kinase 5 [EC:2.7.1.30]	putative glycerol kinase 5			K19583	GK5; putative glycerol kinase 5 [EC:2.7.1.30]	K19583	GK5; putative glycerol kinase 5 [EC:2.7.1.30]	K19583	GK5; putative glycerol kinase 5 [EC:2.7.1.30]
Aqu3.1.37803_001	Q4	Aqu2.1.37803_001	K08958	2.7.11.1	CSNK1G; casein kinase 1, gamma [EC:2.7.11.1]	casein kinase I isoform X3	EC:2.7.11	Transferring phosphorus-containing groups	K08958	CSNK1G; casein kinase 1, gamma [EC:2.7.11.1]	K08958	CSNK1G; casein kinase 1, gamma [EC:2.7.11.1]	K08958	CSNK1G; casein kinase 1, gamma [EC:2.7.11.1]
Aqu3.1.37804_001	Q4	Aqu2.1.37804_001	K11353		NDUFA13; NADH dehydrogenase (ubiquinone) 1 alpha subcomplex subunit 13	NADH dehydrogenase [ubiquinone] 1 alpha subcomplex subunit 13			K11353	NDUFA13; NADH dehydrogenase (ubiquinone) 1 alpha subcomplex subunit 13	K11353	NDUFA13; NADH dehydrogenase (ubiquinone) 1 alpha subcomplex subunit 13	K11353	NDUFA13; NADH dehydrogenase (ubiquinone) 1 alpha subcomplex subunit 13
Aqu3.1.37805_001	Q3	Aqu2.1.37805_001				DTW domain-containing protein 2-like			K05812	DTWD2, tapT; tRNA-uridine aminocarboxypropyltransferase [EC:2.5.1.25]	K05812	DTWD2, tapT; tRNA-uridine aminocarboxypropyltransferase [EC:2.5.1.25]
Aqu3.1.37806_001	Q2	Aqu2.1.37806_001	K08220		FLVCR; MFS transporter, FLVCR family, feline leukemia virus subgroup C receptor-related protein	feline leukemia virus subgroup C receptor-related protein 2					K08220	FLVCR, SLC49A1_2; MFS transporter, FLVCR family, feline leukemia virus subgroup C receptor-related protein
Aqu3.1.37807_001	Q3	Aqu2.1.37807_001				neurofilament light polypeptide-like
Aqu3.1.37808_001	Q3	Aqu2.1.37808_001				kelch domain-containing protein 3-like
Aqu3.1.37809_001	Q4	Aqu2.1.37809_001				dmX-like protein 1 isoform X4			K24155	DMXL, DMX, RAV1; rabconnectin-3a	K24155	DMXL, DMX, RAV1; rabconnectin-3a	K24155	DMXL, DMX, RAV1; rabconnectin-3a
Aqu3.1.37810_001	Q4	Aqu2.1.37810_001	K03952		NDUFA8; NADH dehydrogenase (ubiquinone) 1 alpha subcomplex subunit 8	NADH dehydrogenase [ubiquinone] 1 alpha subcomplex subunit 8			K03952	NDUFA8; NADH dehydrogenase (ubiquinone) 1 alpha subcomplex subunit 8	K03952	NDUFA8; NADH dehydrogenase (ubiquinone) 1 alpha subcomplex subunit 8	K03952	NDUFA8; NADH dehydrogenase (ubiquinone) 1 alpha subcomplex subunit 8
Aqu3.1.37811_001	Q4	Aqu2.1.37811_001	K04368	2.7.12.2	MAP2K1; mitogen-activated protein kinase kinase 1 [EC:2.7.12.2]	dual specificity mitogen-activated protein kinase kinase 1	EC:2.7.11; EC:2.7.12.1	Transferring phosphorus-containing groups; Dual-specificity kinase			K04368	MAP2K1, MEK1; mitogen-activated protein kinase kinase 1 [EC:2.7.12.2]	K11226	STE7; mitogen-activated protein kinase kinase [EC:2.7.12.2]
Aqu3.1.37812_001	Q4	Aqu2.1.37812_001				RGM domain family member B-like
Aqu3.1.37813_001	Q4	Aqu2.1.37813_001				histone H3.v1-like
Aqu3.1.37814_001	Q1	Aqu2.1.37814_001				histone H3.v1-like
Aqu3.1.37815_001	Q4	Aqu2.1.37815_001	K11367	3.6.4.12	CHD1; chromodomain-helicase-DNA-binding protein 1 [EC:3.6.4.12]	Chromodomain-helicase-DNA-binding protein 1					K11367	CHD1; chromodomain-helicase-DNA-binding protein 1 [EC:5.6.2.-]	K11367	CHD1; chromodomain-helicase-DNA-binding protein 1 [EC:5.6.2.-]
Aqu3.1.37816_001	Q4	Aqu2.1.37816_001	K08056	5.3.4.1	PDIA3; protein disulfide-isomerase A3 [EC:5.3.4.1]	protein disulfide-isomerase A3-like	EC:5.3.4.1	Protein disulfide-isomerase	K08056	PDIA3, GRP58; protein disulfide-isomerase A3 [EC:5.3.4.1]	K08056	PDIA3, GRP58; protein disulfide-isomerase A3 [EC:5.3.4.1]
Aqu3.1.37816_001	Q4	Aqu2.1.37816_001	K08056	5.3.4.1	PDIA3; protein disulfide-isomerase A3 [EC:5.3.4.1]	protein disulfide-isomerase A3-like	EC:5.3.4.1	Protein disulfide-isomerase	K15620	GOLPH3, GPP34; golgi phosphoprotein 3	K08056	PDIA3, GRP58; protein disulfide-isomerase A3 [EC:5.3.4.1]
Aqu3.1.37817_001	Q4	Aqu2.1.37817_001	K17804		TIM44; mitochondrial import inner membrane translocase subunit TIM44	mitochondrial import inner membrane translocase subunit TIM44-like			K17804	TIM44; mitochondrial import inner membrane translocase subunit TIM44	K17804	TIM44; mitochondrial import inner membrane translocase subunit TIM44	K17804	TIM44; mitochondrial import inner membrane translocase subunit TIM44
Aqu3.1.37818_001	Q4	Aqu2.1.37818_001	K03768	5.2.1.8	PPIB; peptidyl-prolyl cis-trans isomerase B (cyclophilin B) [EC:5.2.1.8]	peptidyl-prolyl cis-trans isomerase B	EC:5.2.1.8	Peptidylprolyl isomerase	K03768	PPIB, ppiB; peptidyl-prolyl cis-trans isomerase B (cyclophilin B) [EC:5.2.1.8]	K03768	PPIB, ppiB; peptidyl-prolyl cis-trans isomerase B (cyclophilin B) [EC:5.2.1.8]
Aqu3.1.37819_001	Q4	Aqu2.1.37819_001				lipopolysaccharide-induced tumor necrosis factor-alpha factor homolog			K19363	LITAF; lipopolysaccharide-induced tumor necrosis factor-alpha factor			K19363	LITAF; lipopolysaccharide-induced tumor necrosis factor-alpha factor
Aqu3.1.37820_001	Q1	Aqu2.1.37820_001				lipopolysaccharide-induced tumor necrosis factor-alpha factor homolog
Aqu3.1.37821_001	Q4	Aqu2.1.37821_001				tigger transposable element-derived protein 2-like
Aqu3.1.37822_001	Q1	Aqu2.1.37822_001				jerky protein homolog-like
Aqu3.1.37823_001	Q3	Aqu2.1.37823_001	K15276		SLC35B2; solute carrier family 35 (adenosine 3'-phospho 5'-phosphosulfate transporter), member B2	adenosine 3'-phospho 5'-phosphosulfate transporter 1			K15276	SLC35B2, PAPST1; solute carrier family 35 (adenosine 3'-phospho 5'-phosphosulfate transporter), member B2	K15276	SLC35B2, PAPST1; solute carrier family 35 (adenosine 3'-phospho 5'-phosphosulfate transporter), member B2	K15276	SLC35B2, PAPST1; solute carrier family 35 (adenosine 3'-phospho 5'-phosphosulfate transporter), member B2
Aqu3.1.37824_001	Q4	Aqu2.1.37824_001	K06037	4.2.3.-	THNSL2; O-phospho-L-threonine phospho-lyase [EC:4.2.3.-]	threonine synthase-like 2					K06037	THNSL2; O-phospho-L-threonine phospho-lyase [EC:4.2.3.-]	K01733	thrC; threonine synthase [EC:4.2.3.1]
Aqu3.1.37825_001	Q4	Aqu2.1.37825_001	K03768	5.2.1.8	PPIB; peptidyl-prolyl cis-trans isomerase B (cyclophilin B) [EC:5.2.1.8]	Peptidyl-prolyl cis-trans isomerase B	EC:5.2.1.8	Peptidylprolyl isomerase			K03768	PPIB, ppiB; peptidyl-prolyl cis-trans isomerase B (cyclophilin B) [EC:5.2.1.8]
Aqu3.1.37826_001	Q4	Aqu2.1.37826_001	K07407	3.2.1.22	E3.2.1.22B; alpha-galactosidase [EC:3.2.1.22]	alpha-galactosidase			K07407	E3.2.1.22B, galA, rafA; alpha-galactosidase [EC:3.2.1.22]	K07407	E3.2.1.22B, galA, rafA; alpha-galactosidase [EC:3.2.1.22]	K07407	E3.2.1.22B, galA, rafA; alpha-galactosidase [EC:3.2.1.22]
Aqu3.1.37827_001	Q3	Aqu2.1.37827_001	K07407	3.2.1.22	E3.2.1.22B; alpha-galactosidase [EC:3.2.1.22]	alpha-galactosidase			K07407	E3.2.1.22B, galA, rafA; alpha-galactosidase [EC:3.2.1.22]	K07407	E3.2.1.22B, galA, rafA; alpha-galactosidase [EC:3.2.1.22]	K07407	E3.2.1.22B, galA, rafA; alpha-galactosidase [EC:3.2.1.22]
Aqu3.1.37828_001	Q4	Aqu2.1.37828_001	K08115		CSPG4; chondroitin sulfate proteoglycan 4	chondroitin sulfate proteoglycan 4			K08115	CSPG4; chondroitin sulfate proteoglycan 4	K08115	CSPG4; chondroitin sulfate proteoglycan 4
Aqu3.1.37829_001	Q1	Aqu2.1.37829_001				chondroitin sulfate proteoglycan 4-like
Aqu3.1.37830_001	Q1	Aqu2.1.37830_001				---NA---
Aqu3.1.37831_001	Q2	Aqu2.1.37831_001				RCC1-like G exchanging factor-like protein					K23495	RCC1L; RCC1-like G exchanging factor-like protein
Aqu3.1.37832_001	Q2	Aqu2.1.37832_001				ubiquitin carboxyl-terminal hydrolase 47-like
Aqu3.1.37833_001	Q3	Aqu2.1.37833_001	K11857	3.4.19.12	USP47; ubiquitin carboxyl-terminal hydrolase 47 [EC:3.4.19.12]	ubiquitin carboxyl-terminal hydrolase 47-like			K11857	USP47; ubiquitin carboxyl-terminal hydrolase 47 [EC:3.4.19.12]	K11857	USP47; ubiquitin carboxyl-terminal hydrolase 47 [EC:3.4.19.12]
Aqu3.1.37834_001	Q4	Aqu2.1.37834_001	K11970		CUL9; cullin 9	cullin-9 isoform X2					K11970	CUL9, PARC; cullin 9
Aqu3.1.37835_001	Q1	Aqu2.1.37835_001				predicted protein
Aqu3.1.37836_001	Not_expressed	Aqu2.1.37836_001				predicted protein
Aqu3.1.37837_001	Not_expressed	Aqu2.1.37837_001				predicted protein
Aqu3.1.37838_001	Q1	Aqu2.1.37838_001				serine-protein kinase ATM-like
Aqu3.1.37839_001	Not_expressed	Aqu2.1.37839_001				---NA---
Aqu3.1.37840_001	Q1	Aqu2.1.37840_001				serine-protein kinase ATM-like
Aqu3.1.37841_001	Q1	Aqu2.1.37841_001				---NA---
Aqu3.1.37842_001	Q1	Aqu2.1.37842_001				predicted protein
Aqu3.1.37843_001	Not_expressed	Aqu2.1.37843_001				PREDICTED: uncharacterized protein LOC109581413
Aqu3.1.37844_001	Q1	Aqu2.1.37844_001				serine-protein kinase ATM-like
Aqu3.1.37845_001	Q2	Aqu2.1.37845_001				predicted protein
Aqu3.1.37846_001	Q2	Aqu2.1.37846_001				calcium uptake protein 1 homolog, mitochondrial-like
Aqu3.1.37847_001	Q2	Aqu2.1.37847_001				calcium uptake protein 1, mitochondrial-like
Aqu3.1.37849_001	Not_expressed	Aqu2.1.37849_001				---NA---
Aqu3.1.37850_001	Q1	Aqu2.1.37850_001				PREDICTED: uncharacterized protein LOC109581413
Aqu3.1.37851_001	Q1	Aqu2.1.37851_001	K18798	3.6.4.7	AFG1; peroxisome-assembly ATPase [EC:3.6.4.7]	Lactation elevated protein 1					K18798	AFG1, LACE1; peroxisome-assembly ATPase [EC:3.6.4.7]
Aqu3.1.37852_001	Not_expressed	Aqu2.1.37852_001				---NA---
Aqu3.1.37853_001	Not_expressed	Aqu2.1.37853_001				uncharacterized protein LOC110990766
Aqu3.1.37855_001	Q2	Aqu2.1.37855_001	K08675	3.4.21.53	PRSS15; ATP-dependent Lon protease [EC:3.4.21.53]	Lon protease	EC:3.4.21; EC:3.6.1.3; EC:3.6.1.15	Acting on peptide bonds (peptidases); Adenosinetriphosphatase; Nucleoside-triphosphate phosphatase			K08675	PRSS15, PIM1; ATP-dependent Lon protease [EC:3.4.21.53]
Aqu3.1.37856_001	Q3	Aqu2.1.37856_001	K08675	3.4.21.53	PRSS15; ATP-dependent Lon protease [EC:3.4.21.53]	lon protease homolog, mitochondrial	EC:3.4.21; EC:3.6.1.3; EC:3.6.1.15	Acting on peptide bonds (peptidases); Adenosinetriphosphatase; Nucleoside-triphosphate phosphatase			K08675	PRSS15, PIM1; ATP-dependent Lon protease [EC:3.4.21.53]
Aqu3.1.37857_001	Q4	Aqu2.1.37857_001				uncharacterized family 31 glucosidase KIAA1161-like			K24727	MYORG; myogenesis-regulating glycosidase [EC:3.2.1.-]	K24727	MYORG; myogenesis-regulating glycosidase [EC:3.2.1.-]	K24727	MYORG; myogenesis-regulating glycosidase [EC:3.2.1.-]
Aqu3.1.37858_001	Q1	Aqu2.1.37858_001				heat shock 70 kDa protein 12A-like
Aqu3.1.37859_001	Q1	Aqu2.1.37859_001	K15258	2.4.2.30	PARP6_8; poly [ADP-ribose] polymerase 6/8 [EC:2.4.2.30]	poly [ADP-ribose] polymerase 6-like			K15258	PARP6_8; protein mono-ADP-ribosyltransferase 6/8 [EC:2.4.2.-]	K15258	PARP6_8; protein mono-ADP-ribosyltransferase 6/8 [EC:2.4.2.-]
Aqu3.1.37860_001	Q3	Aqu2.1.37860_001				heat shock 70 kDa protein 12A-like
Aqu3.1.37861_001	Q1	Aqu2.1.37861_001	K15258	2.4.2.30	PARP6_8; poly [ADP-ribose] polymerase 6/8 [EC:2.4.2.30]	poly [ADP-ribose] polymerase 6-like	EC:2.4.2.30	NAD(+) ADP-ribosyltransferase			K15258	PARP6_8; protein mono-ADP-ribosyltransferase 6/8 [EC:2.4.2.-]
Aqu3.1.37862_001	Q3	Aqu2.1.37862_001				heat shock 70 kDa protein 12A-like
Aqu3.1.37863_001	Q2	Aqu2.1.37863_001	K15258	2.4.2.30	PARP6_8; poly [ADP-ribose] polymerase 6/8 [EC:2.4.2.30]	poly [ADP-ribose] polymerase 6-like			K15258	PARP6_8; protein mono-ADP-ribosyltransferase 6/8 [EC:2.4.2.-]	K15258	PARP6_8; protein mono-ADP-ribosyltransferase 6/8 [EC:2.4.2.-]
Aqu3.1.37864_001	Q3	Aqu2.1.37864_001				heat shock 70 kDa protein 12A-like
Aqu3.1.37865_001	Q3	Aqu2.1.37865_001				heat shock 70 kDa protein 12A-like
Aqu3.1.37866_001	Q4	Aqu2.1.37866_001	K16939		SEPT6_8_11; septin 6/8/11	translocase of chloroplast 33, chloroplastic-like					K16939	SEPT6_8_11; septin 6/8/11
Aqu3.1.37867_001	Q4	Aqu2.1.37867_001				translocase of chloroplast 33, chloroplastic-like
Aqu3.1.37868_001	Q2	Aqu2.1.37868_001	K11974	2.3.2.31	RNF31; E3 ubiquitin-protein ligase RNF31 [EC:2.3.2.31]	E3 ubiquitin-protein ligase RNF31
Aqu3.1.37869_001	Q3	Aqu2.1.37869_001	K08601	3.4.19.12	CYLD; ubiquitin carboxyl-terminal hydrolase CYLD [EC:3.4.19.12]	ubiquitin carboxyl-terminal hydrolase CYLD-like			K08601	CYLD, USLP2; ubiquitin carboxyl-terminal hydrolase CYLD [EC:3.4.19.12]	K08601	CYLD, USLP2; ubiquitin carboxyl-terminal hydrolase CYLD [EC:3.4.19.12]
Aqu3.1.37870_001	Q3	Aqu2.1.37870_001	K08601	3.4.19.12	CYLD; ubiquitin carboxyl-terminal hydrolase CYLD [EC:3.4.19.12]	ubiquitin carboxyl-terminal hydrolase CYLD-like			K08601	CYLD, USLP2; ubiquitin carboxyl-terminal hydrolase CYLD [EC:3.4.19.12]
Aqu3.1.37871_001	Q3	Aqu2.1.37871_001	K17535	2.7.11.1	TNNI3K; serine/threonine-protein kinase TNNI3K [EC:2.7.11.1]	probable serine/threonine-protein kinase DDB_G0271682
Aqu3.1.37872_001	Q4	Aqu2.1.37872_001				probable serine/threonine-protein kinase DDB_G0271682
Aqu3.1.37873_001	Q3	Aqu2.1.37873_001	K08601	3.4.19.12	CYLD; ubiquitin carboxyl-terminal hydrolase CYLD [EC:3.4.19.12]	ubiquitin carboxyl-terminal hydrolase CYLD-like			K08601	CYLD, USLP2; ubiquitin carboxyl-terminal hydrolase CYLD [EC:3.4.19.12]	K08601	CYLD, USLP2; ubiquitin carboxyl-terminal hydrolase CYLD [EC:3.4.19.12]
Aqu3.1.37874_001	Q2	Aqu2.1.37874_001				---NA---
Aqu3.1.37875_001	Q2	Aqu2.1.37875_001	K17866		DPH2; diphthamide biosynthesis protein 2	diphthamide biosynthesis protein 2			K17866	DPH2; diphthamide biosynthesis protein 2	K17866	DPH2; diphthamide biosynthesis protein 2	K17866	DPH2; diphthamide biosynthesis protein 2
Aqu3.1.37876_001	Q4	Aqu2.1.37876_001				FH1/FH2 domain-containing protein 3 isoform X6					K23939	FHOD3, FHOS2; FH1/FH2 domain-containing protein 3	K23939	FHOD3, FHOS2; FH1/FH2 domain-containing protein 3
Aqu3.1.37876_001	Q4	Aqu2.1.37876_001				FH1/FH2 domain-containing protein 3 isoform X6					K23939	FHOD3, FHOS2; FH1/FH2 domain-containing protein 3	K23939	FHOD3, FHOS2; FH1/FH2 domain-containing protein 3
Aqu3.1.37877_001	Q3	Aqu2.1.37877_001	K17776		MTX; metaxin	metaxin-1							K17776	MTX; metaxin
Aqu3.1.37878_001	Q4	Aqu2.1.37878_001				uncharacterized protein LOC110056080							K10089	M6PR; cation-dependent mannose-6-phosphate receptor
Aqu3.1.37879_001	Q4	Aqu2.1.37879_001	K11841	3.4.19.12	USP10; ubiquitin carboxyl-terminal hydrolase 10 [EC:3.4.19.12]	ubiquitin carboxyl-terminal hydrolase 10	EC:3.4.19.12	Ubiquitinyl hydrolase 1	K11841	USP10, UBP3; ubiquitin carboxyl-terminal hydrolase 10 [EC:3.4.19.12]	K11841	USP10, UBP3; ubiquitin carboxyl-terminal hydrolase 10 [EC:3.4.19.12]	K11841	USP10, UBP3; ubiquitin carboxyl-terminal hydrolase 10 [EC:3.4.19.12]
Aqu3.1.37880_001	Q4	Aqu2.1.37880_001	K10637	2.3.2.27	MYLIP; E3 ubiquitin-protein ligase MYLIP [EC:2.3.2.27]	E3 ubiquitin-protein ligase MYLIP			K10637	MYLIP, MIR; E3 ubiquitin-protein ligase MYLIP [EC:2.3.2.27]	K10637	MYLIP, MIR; E3 ubiquitin-protein ligase MYLIP [EC:2.3.2.27]
Aqu3.1.37881_001	Q3	Aqu2.1.37881_001	K02321		POLA2; DNA polymerase alpha subunit B	DNA polymerase alpha subunit B	EC:2.7.7.7	DNA-directed DNA polymerase	K02321	POLA2; DNA polymerase alpha subunit B	K02321	POLA2; DNA polymerase alpha subunit B	K02321	POLA2; DNA polymerase alpha subunit B
Aqu3.1.37882_001	Q4	Aqu2.1.37882_001				Protein FAM210B
Aqu3.1.37883_001	Q4	Aqu2.1.37883_001				DBH-like monooxygenase protein 1 homolog	EC:1.14.17	Acting on paired donors, with incorporation or reduction of molecular oxygen. The oxygen incorporated need not be derived from O(2)	K00503	DBH; dopamine beta-monooxygenase [EC:1.14.17.1]
Aqu3.1.37884_001	Not_expressed	Aqu2.1.37884_001				---NA---
Aqu3.1.37887_001	Q4	Aqu2.1.37887_001	K11481	2.7.11.1	AURKA; aurora kinase A [EC:2.7.11.1]	aurora kinase A	EC:2.7.11	Transferring phosphorus-containing groups	K11481	AURKA; aurora kinase A [EC:2.7.11.1]	K11481	AURKA; aurora kinase A [EC:2.7.11.1]	K11481	AURKA; aurora kinase A [EC:2.7.11.1]
Aqu3.1.37887_001	Q4	Aqu2.1.37887_001	K11481	2.7.11.1	AURKA; aurora kinase A [EC:2.7.11.1]	aurora kinase A	EC:2.7.11	Transferring phosphorus-containing groups	K08850	AURKX; aurora kinase, other [EC:2.7.11.1]	K11481	AURKA; aurora kinase A [EC:2.7.11.1]	K11481	AURKA; aurora kinase A [EC:2.7.11.1]
Aqu3.1.37888_001	Q4	Aqu2.1.37888_001	K14396		PABPN1; polyadenylate-binding protein 2	polyadenylate-binding protein 2 isoform X2			K14396	PABPN1, PABP2; polyadenylate-binding protein 2	K14396	PABPN1, PABP2; polyadenylate-binding protein 2	K14396	PABPN1, PABP2; polyadenylate-binding protein 2
Aqu3.1.37889_001	Q1	Aqu2.1.37889_001	K14638		SLC15A3_4; solute carrier family 15 (peptide/histidine transporter), member 3/4	solute carrier family 15 member 4-like					K14638	SLC15A3_4, PHT, NPF8; solute carrier family 15 (peptide/histidine transporter), member 3/4
Aqu3.1.37890_001	Q4	Aqu2.1.37890_001				FACT complex subunit spt16 isoform X1			K25639	SUPT16H, SPT16; FACT complex subunit SPT16	K25639	SUPT16H, SPT16; FACT complex subunit SPT16	K25639	SUPT16H, SPT16; FACT complex subunit SPT16
Aqu3.1.37891_001	Q4	Aqu2.1.37891_001	K04994		MCOLN3; mucolipin 3	mucolipin-3-like isoform X2
Aqu3.1.37892_001	Q3	Aqu2.1.37892_001	K04994		MCOLN3; mucolipin 3	mucolipin-1
Aqu3.1.37893_001	Q4	Aqu2.1.37893_001	K19942		GAS8; growth arrest-specific protein 8	growth arrest-specific protein 8-like			K19942	GAS8, DRC4; dynein regulatory complex subunit 4	K19942	GAS8, DRC4; dynein regulatory complex subunit 4	K19942	GAS8, DRC4; dynein regulatory complex subunit 4
Aqu3.1.37894_001	Q4	Aqu2.1.37894_001				PREDICTED: uncharacterized protein LOC100637033							K17595	SPATA2; spermatogenesis-associated protein 2
Aqu3.1.37895_001	Q4	Aqu2.1.37895_001	K07838		RAP2B; Ras-related protein Rap-2B	ras-related protein Rap-2b	EC:3.6.1.15	Nucleoside-triphosphate phosphatase			K07838	RAP2B; Ras-related protein Rap-2B
Aqu3.1.37896_001	Q1	Aqu2.1.37896_001				Ras GTPase	EC:3.6.1.15	Nucleoside-triphosphate phosphatase
Aqu3.1.37897_001	Q4	Aqu2.1.37897_001	K02983		RP-S30e; small subunit ribosomal protein S30e	ubiquitin-like protein fubi and ribosomal protein S30			K02983	RP-S30e, RPS30; small subunit ribosomal protein S30e	K02983	RP-S30e, RPS30; small subunit ribosomal protein S30e	K02983	RP-S30e, RPS30; small subunit ribosomal protein S30e
Aqu3.1.37898_001	Q4	Aqu2.1.37898_001				transmembrane protein 208			K27164	SND2, TMEM208; SRP-independent targeting protein 2	K27164	SND2, TMEM208; SRP-independent targeting protein 2	K27164	SND2, TMEM208; SRP-independent targeting protein 2
Aqu3.1.37899_001	Q4	Aqu2.1.37899_001	K20221		IPO4; importin-4	importin-4-like isoform X2			K20221	IPO4, RANBP4; importin-4	K20221	IPO4, RANBP4; importin-4	K20221	IPO4, RANBP4; importin-4
Aqu3.1.37900_001	Q2	Aqu2.1.37900_001	K18163		NDUFAF6; NADH dehydrogenase [ubiquinone] 1 alpha subcomplex assembly factor 6	NADH dehydrogenase (ubiquinone) complex I, assembly factor 6			K18163	NDUFAF6; NADH dehydrogenase [ubiquinone] 1 alpha subcomplex assembly factor 6	K18163	NDUFAF6; NADH dehydrogenase [ubiquinone] 1 alpha subcomplex assembly factor 6	K18163	NDUFAF6; NADH dehydrogenase [ubiquinone] 1 alpha subcomplex assembly factor 6
Aqu3.1.37901_001	Q4	Aqu2.1.37901_001	K14213	3.4.13.9	PEPD; Xaa-Pro dipeptidase [EC:3.4.13.9]	xaa-Pro dipeptidase			K14213	PEPD; Xaa-Pro dipeptidase [EC:3.4.13.9]	K14213	PEPD; Xaa-Pro dipeptidase [EC:3.4.13.9]	K14213	PEPD; Xaa-Pro dipeptidase [EC:3.4.13.9]
Aqu3.1.37902_001	Q4	Aqu2.1.37902_001	K12880		THOC3; THO complex subunit 3	THO complex subunit 3			K12880	THOC3; THO complex subunit 3	K12880	THOC3; THO complex subunit 3
Aqu3.1.37903_001	Q3	Aqu2.1.37903_001	K18177		COA4; cytochrome c oxidase assembly factor 4	cytochrome c oxidase assembly factor 4 homolog, mitochondrial			K18177	COA4; cytochrome c oxidase assembly factor 4	K18177	COA4; cytochrome c oxidase assembly factor 4	K18177	COA4; cytochrome c oxidase assembly factor 4
Aqu3.1.37904_001	Q2	Aqu2.1.37904_001				PREDICTED: uncharacterized protein LOC109580593
Aqu3.1.37905_001	Q4	Aqu2.1.37905_001				biogenesis of lysosome-related organelles complex 1 subunit 4-like							K08366	BLOC1S4, CNO; biogenesis of lysosome-related organelles complex 1 subunit 4
Aqu3.1.37906_001	Q3	Aqu2.1.37906_001	K03165	5.6.2.1	TOP3; DNA topoisomerase III [EC:5.6.2.1]	DNA topoisomerase 3-beta-1	EC:5.99.1.2	DNA topoisomerase	K03165	TOP3; DNA topoisomerase III [EC:5.6.2.1]	K03165	TOP3; DNA topoisomerase III [EC:5.6.2.1]	K03165	TOP3; DNA topoisomerase III [EC:5.6.2.1]
Aqu3.1.37907_001	Q3	Aqu2.1.37907_001				methyltransferase domain-containing protein
Aqu3.1.37908_001	Q4	Aqu2.1.37908_001	K14050	2.5.1.60	RABGGTA; geranylgeranyl transferase type-2 subunit alpha [EC:2.5.1.60]	geranylgeranyl transferase type-2 subunit alpha			K14050	RABGGTA; geranylgeranyl transferase type-2 subunit alpha [EC:2.5.1.60]	K14050	RABGGTA; geranylgeranyl transferase type-2 subunit alpha [EC:2.5.1.60]	K14050	RABGGTA; geranylgeranyl transferase type-2 subunit alpha [EC:2.5.1.60]
Aqu3.1.37909_001	Q4	Aqu2.1.37909_001				sulfatase	EC:3.1.6.14	N-acetylglucosamine-6-sulfatase			K01137	GNS; N-acetylglucosamine-6-sulfatase [EC:3.1.6.14]
Aqu3.1.37910_001	Q2	Aqu2.1.37910_001	K14638		SLC15A3_4; solute carrier family 15 (peptide/histidine transporter), member 3/4	solute carrier family 15 member 4-like					K14638	SLC15A3_4, PHT, NPF8; solute carrier family 15 (peptide/histidine transporter), member 3/4
Aqu3.1.37911_001	Q1	Aqu2.1.37911_001				solute carrier family 15 member 4-like
Aqu3.1.37912_001	Q4	Aqu2.1.37912_001	K00565	2.1.1.56	RNMT; mRNA (guanine-N7-)-methyltransferase [EC:2.1.1.56]	mRNA cap guanine-N7 methyltransferase	EC:2.1.1.56	mRNA (guanine-N(7)-)-methyltransferase	K00565	RNMT; mRNA (guanine-N7-)-methyltransferase [EC:2.1.1.56]	K00565	RNMT; mRNA (guanine-N7-)-methyltransferase [EC:2.1.1.56]	K00565	RNMT; mRNA (guanine-N7-)-methyltransferase [EC:2.1.1.56]
Aqu3.1.37913_001	Q3	Aqu2.1.37913_001	K22532		WBP2NL; postacrosomal sheath WW domain-binding protein	PREDICTED: uncharacterized protein LOC109580596
Aqu3.1.37914_001	Q4	Aqu2.1.37914_001	K07930		RAB43; Ras-related protein Rab-43	Ras-related protein Rab-35							K07841	DIRAS2; DIRAS family, GTP-binding Ras-like 2
Aqu3.1.37915_001	Not_expressed	Aqu2.1.37915_001				ras-related protein Rab-1B-like
Aqu3.1.37916_001	Q4	Aqu2.1.37916_001				ras-related protein Rab-1C	EC:3.6.1.15	Nucleoside-triphosphate phosphatase			K07922	RAB36; Ras-related protein Rab-36
Aqu3.1.37917_001	Q4	Aqu2.1.37917_001				ras-related protein Rab-13-like	EC:3.6.1.15	Nucleoside-triphosphate phosphatase
Aqu3.1.37918_001	Q3	Aqu2.1.37918_001	K14824		ERB1; ribosome biogenesis protein ERB1	ribosome biogenesis protein BOP1			K14824	ERB1, BOP1; ribosome biogenesis protein ERB1	K14824	ERB1, BOP1; ribosome biogenesis protein ERB1	K14824	ERB1, BOP1; ribosome biogenesis protein ERB1
Aqu3.1.37919_001	Q4	Aqu2.1.37919_001	K06091		MPP5; MAGUK p55 subfamily member 5	MAGUK p55 subfamily member 5					K06091	MPP5, PALS1; MAGUK p55 subfamily member 5	K06091	MPP5, PALS1; MAGUK p55 subfamily member 5
Aqu3.1.37919_001	Q4	Aqu2.1.37919_001	K06091		MPP5; MAGUK p55 subfamily member 5	MAGUK p55 subfamily member 5					K06091	MPP5, PALS1; MAGUK p55 subfamily member 5	K06091	MPP5, PALS1; MAGUK p55 subfamily member 5
Aqu3.1.37919_001	Q4	Aqu2.1.37919_001	K06091		MPP5; MAGUK p55 subfamily member 5	MAGUK p55 subfamily member 5					K06091	MPP5, PALS1; MAGUK p55 subfamily member 5	K06091	MPP5, PALS1; MAGUK p55 subfamily member 5
Aqu3.1.37920_001	Q3	Aqu2.1.37920_001	K14026		SEL1; SEL1 protein	protein sel-1 homolog 1			K14026	SEL1, SEL1L; SEL1 protein	K14026	SEL1, SEL1L; SEL1 protein	K14026	SEL1, SEL1L; SEL1 protein
Aqu3.1.37920_001	Q3	Aqu2.1.37920_001	K14026		SEL1; SEL1 protein	protein sel-1 homolog 1			K07126	K07126; uncharacterized protein	K14026	SEL1, SEL1L; SEL1 protein	K14026	SEL1, SEL1L; SEL1 protein
Aqu3.1.37921_001	Q4	Aqu2.1.37921_001				WD repeat-containing protein 5-like
Aqu3.1.37922_001	Q4	Aqu2.1.37922_001	K16463		CEP170; centrosomal protein CEP170	FHA domain protein
Aqu3.1.37923_001	Q4	Aqu2.1.37923_001				proline-rich transmembrane protein 1-like isoform X1					K23896	PRRT1; proline-rich transmembrane protein 1
Aqu3.1.37924_001	Q3	Aqu2.1.37924_001				cyclin-dependent kinase 2-interacting protein			K26052	CINP; cyclin-dependent kinase 2-interacting protein	K26052	CINP; cyclin-dependent kinase 2-interacting protein
Aqu3.1.37925_001	Q2	Aqu2.1.37925_001				sushi, von Willebrand factor type A, EGF and pentraxin domain-containing protein 1-like isoform X2					K24469	SVEP1; sushi, von Willebrand factor type A, EGF and pentraxin domain-containing protein 1
Aqu3.1.37926_001	Q1	Aqu2.1.37926_001				fibrinogen C domain-containing protein 1-like					K27816	FIBCD1; fibrinogen C domain-containing protein 1
Aqu3.1.37927_001	Q2	Aqu2.1.37927_001				microfibril-associated glycoprotein 4-like					K27816	FIBCD1; fibrinogen C domain-containing protein 1
Aqu3.1.37928_001	Q2	Aqu2.1.37928_001				microfibril-associated glycoprotein 4-like					K27816	FIBCD1; fibrinogen C domain-containing protein 1
Aqu3.1.37929_001	Q4	Aqu2.1.37929_001	K21398		SLC11A2; natural resistance-associated macrophage protein 2	natural resistance-associated macrophage protein 2-like			K21398	SLC11A2, DMT1, NRAMP2; natural resistance-associated macrophage protein 2	K21398	SLC11A2, DMT1, NRAMP2; natural resistance-associated macrophage protein 2	K21398	SLC11A2, DMT1, NRAMP2; natural resistance-associated macrophage protein 2
Aqu3.1.37930_001	Q4	Aqu2.1.37930_001	K10842		MNAT1; CDK-activating kinase assembly factor MAT1	CDK-activating kinase assembly factor MAT1	EC:2.7.11; EC:2.7.11.23; EC:2.7.11.22	Transferring phosphorus-containing groups; [RNA-polymerase]-subunit kinase; Cyclin-dependent kinase	K10842	MNAT1; CDK-activating kinase assembly factor MAT1	K10842	MNAT1; CDK-activating kinase assembly factor MAT1	K10842	MNAT1; CDK-activating kinase assembly factor MAT1
Aqu3.1.37931_001	Q4	Aqu2.1.37931_001	K03348		APC1; anaphase-promoting complex subunit 1	anaphase-promoting complex subunit 1			K03348	APC1, ANAPC1; anaphase-promoting complex subunit 1	K03348	APC1, ANAPC1; anaphase-promoting complex subunit 1	K03348	APC1, ANAPC1; anaphase-promoting complex subunit 1
Aqu3.1.37932_001	Not_expressed	Aqu2.1.37932_001				---NA---
Aqu3.1.37933_001	Q4	Aqu2.1.37933_001				PREDICTED: uncharacterized protein LOC109580577
Aqu3.1.37934_001	Q2	Aqu2.1.37934_001				neurotrypsin-like isoform X2					K09624	PRSS12; neurotrypsin [EC:3.4.21.-]
Aqu3.1.37935_001	Q3	Aqu2.1.37935_001	K20364		MCFD2; multiple coagulation factor deficiency protein 2	multiple coagulation factor deficiency protein 2 isoform X2			K20364	MCFD2; multiple coagulation factor deficiency protein 2	K20364	MCFD2; multiple coagulation factor deficiency protein 2	K20364	MCFD2; multiple coagulation factor deficiency protein 2
Aqu3.1.37936_001	Q1	Aqu2.1.37936_001				PREDICTED: uncharacterized protein LOC109580598	EC:2.3.2.8	Arginyltransferase
Aqu3.1.37937_001	Q4	Aqu2.1.37937_001				arginyl-tRNA--protein transferase 1 isoform X5	EC:2.3.2.8	Arginyltransferase			K00685	ATE1; arginyl-tRNA---protein transferase [EC:2.3.2.8]
Aqu3.1.37938_001	Q4	Aqu2.1.37938_001	K06063		SNW1; SNW domain-containing protein 1	SNW domain-containing protein 1			K06063	SNW1, SKIIP, SKIP; SNW domain-containing protein 1	K06063	SNW1, SKIIP, SKIP; SNW domain-containing protein 1	K06063	SNW1, SKIIP, SKIP; SNW domain-containing protein 1
Aqu3.1.37939_001	Q4	Aqu2.1.37939_001	K13105		PRCC; proline-rich protein PRCC	proline-rich protein PRCC-like					K13105	PRCC; proline-rich protein PRCC
Aqu3.1.37940_001	Q4	Aqu2.1.37940_001	K19195		ARID4B; AT-rich interactive domain-containing protein 4B	ARID4B protein					K19195	ARID4B; AT-rich interactive domain-containing protein 4B
Aqu3.1.37941_001	Q2	Aqu2.1.37941_001				PREDICTED: uncharacterized protein LOC109580575
Aqu3.1.37942_001	Q4	Aqu2.1.37942_001				DUF445 domain-containing protein
Aqu3.1.37943_001	Q4	Aqu2.1.37943_001	K23287		VIPAS39; VPS33B-interacting protein in polarity and apical restriction	spermatogenesis-defective protein 39 homolog			K23287	VIPAS39, VPS16B; VPS33B-interacting protein in polarity and apical restriction
Aqu3.1.37944_001	Q3	Aqu2.1.37944_001	K08964	4.2.1.109	mtnB; methylthioribulose-1-phosphate dehydratase [EC:4.2.1.109]	methylthioribulose-1-phosphate dehydratase	EC:4.2.1.109	Methylthioribulose 1-phosphate dehydratase	K08964	mtnB; methylthioribulose-1-phosphate dehydratase [EC:4.2.1.109]	K08964	mtnB; methylthioribulose-1-phosphate dehydratase [EC:4.2.1.109]	K08964	mtnB; methylthioribulose-1-phosphate dehydratase [EC:4.2.1.109]
Aqu3.1.37945_001	Q4	Aqu2.1.37945_001				tyrosine-protein kinase receptor UFO-like	EC:2.7.10	Transferring phosphorus-containing groups			K05115	AXL, UFO; AXL receptor tyrosine kinase [EC:2.7.10.1]
Aqu3.1.37946_001	Q4	Aqu2.1.37946_001	K00649	2.3.1.42	GNPAT; glyceronephosphate O-acyltransferase [EC:2.3.1.42]	dihydroxyacetone phosphate acyltransferase-like			K00649	GNPAT; glyceronephosphate O-acyltransferase [EC:2.3.1.42]	K00649	GNPAT; glyceronephosphate O-acyltransferase [EC:2.3.1.42]	K00649	GNPAT; glyceronephosphate O-acyltransferase [EC:2.3.1.42]
Aqu3.1.37946_001	Q4	Aqu2.1.37946_001	K00649	2.3.1.42	GNPAT; glyceronephosphate O-acyltransferase [EC:2.3.1.42]	dihydroxyacetone phosphate acyltransferase-like			K12403	AP4S1; AP-4 complex subunit sigma-1	K00649	GNPAT; glyceronephosphate O-acyltransferase [EC:2.3.1.42]	K00649	GNPAT; glyceronephosphate O-acyltransferase [EC:2.3.1.42]
Aqu3.1.37947_001	Q4	Aqu2.1.37947_001	K15791	1.2.4.2	DHKTD1; probable 2-oxoglutarate dehydrogenase E1 component DHKTD1 [EC:1.2.4.2]	probable 2-oxoglutarate dehydrogenase E1 component DHKTD1, mitochondrial	EC:1.2.4.2	Oxoglutarate dehydrogenase (succinyl-transferring)	K15791	DHKTD1; 2-oxoadipate dehydrogenase E1 component [EC:1.2.4.-]	K15791	DHKTD1; 2-oxoadipate dehydrogenase E1 component [EC:1.2.4.-]	K00164	OGDH, sucA; 2-oxoglutarate dehydrogenase E1 component [EC:1.2.4.2]
Aqu3.1.37948_001	Q3	Aqu2.1.37948_001				cyclic AMP receptor-like protein A							K08467	GPR157; G protein-coupled receptor 157
Aqu3.1.37949_001	Q4	Aqu2.1.37949_001	K22370	2.3.2.26	AREL1; apoptosis-resistant E3 ubiquitin protein ligase 1 [EC:2.3.2.26]	apoptosis-resistant E3 ubiquitin protein ligase 1-like			K22370	AREL1; apoptosis-resistant E3 ubiquitin protein ligase 1 [EC:2.3.2.26]	K22370	AREL1; apoptosis-resistant E3 ubiquitin protein ligase 1 [EC:2.3.2.26]
Aqu3.1.37950_001	Not_expressed	Aqu2.1.37950_001				apoptosis-resistant E3 ubiquitin protein ligase 1-like
Aqu3.1.37951_001	Q4	Aqu2.1.37951_001				---NA---
Aqu3.1.37952_001	Q4	Aqu2.1.37952_001	K22370	2.3.2.26	AREL1; apoptosis-resistant E3 ubiquitin protein ligase 1 [EC:2.3.2.26]	apoptosis-resistant E3 ubiquitin protein ligase 1 isoform X2			K22370	AREL1; apoptosis-resistant E3 ubiquitin protein ligase 1 [EC:2.3.2.26]	K22370	AREL1; apoptosis-resistant E3 ubiquitin protein ligase 1 [EC:2.3.2.26]	K22370	AREL1; apoptosis-resistant E3 ubiquitin protein ligase 1 [EC:2.3.2.26]
Aqu3.1.37953_001	Q4	Aqu2.1.37953_001	K04522	3.4.23.-	PSEN2; presenilin 2 [EC:3.4.23.-]	presenilin-2	EC:3.4.23	Acting on peptide bonds (peptidases)	K04505	PSEN1, PS1; presenilin 1 [EC:3.4.23.-]	K04505	PSEN1, PS1; presenilin 1 [EC:3.4.23.-]	K04505	PSEN1, PS1; presenilin 1 [EC:3.4.23.-]
Aqu3.1.37953_001	Q4	Aqu2.1.37953_001	K04522	3.4.23.-	PSEN2; presenilin 2 [EC:3.4.23.-]	presenilin-2	EC:3.4.23	Acting on peptide bonds (peptidases)	K01992	ABC-2.P; ABC-2 type transport system permease protein	K04505	PSEN1, PS1; presenilin 1 [EC:3.4.23.-]	K04505	PSEN1, PS1; presenilin 1 [EC:3.4.23.-]
Aqu3.1.37954_001	Q4	Aqu2.1.37954_001	K01510	3.6.1.5	ENTPD1_3_8; apyrase [EC:3.6.1.5]	ectonucleoside triphosphate diphosphohydrolase 8					K01510	ENTPD1_3_8, CD39; apyrase [EC:3.6.1.5]
Aqu3.1.37955_001	Q4	Aqu2.1.37955_001	K10887	3.1.-.-	DCLRE1C; DNA cross-link repair 1C protein [EC:3.1.-.-]	protein artemis-like			K10887	DCLRE1C, ARTEMIS, SCIDA; DNA cross-link repair 1C protein [EC:3.1.-.-]	K10887	DCLRE1C, ARTEMIS, SCIDA; DNA cross-link repair 1C protein [EC:3.1.-.-]	K10887	DCLRE1C, ARTEMIS, SCIDA; DNA cross-link repair 1C protein [EC:3.1.-.-]
Aqu3.1.37956_001	Q2	Aqu2.1.37956_001				PREDICTED: uncharacterized protein LOC109580603 isoform X1
Aqu3.1.37957_001	Q4	Aqu2.1.37957_001	K18633		MZT1; mitotic-spindle organizing protein 1	mitotic-spindle organizing protein 1			K18633	MZT1, GIP1, GIP2; mitotic-spindle organizing protein 1	K18633	MZT1, GIP1, GIP2; mitotic-spindle organizing protein 1	K18633	MZT1, GIP1, GIP2; mitotic-spindle organizing protein 1
Aqu3.1.37958_001	Q4	Aqu2.1.37958_001	K01409	2.3.1.234	KAE1; N6-L-threonylcarbamoyladenine synthase [EC:2.3.1.234]	probable tRNA N6-adenosine threonylcarbamoyltransferase	EC:2.3.1.234	N(6)-L-threonylcarbamoyladenine synthase	K01409	OSGEP, KAE1, QRI7; N6-L-threonylcarbamoyladenine synthase [EC:2.3.1.234]	K01409	OSGEP, KAE1, QRI7; N6-L-threonylcarbamoyladenine synthase [EC:2.3.1.234]	K01409	OSGEP, KAE1, QRI7; N6-L-threonylcarbamoyladenine synthase [EC:2.3.1.234]
Aqu3.1.37959_001	Q4	Aqu2.1.37959_001	K10728		TOPBP1; topoisomerase (DNA) II binding protein 1	DNA topoisomerase 2-binding protein 1 isoform X1			K10728	TOPBP1; topoisomerase (DNA) II binding protein 1	K10728	TOPBP1; topoisomerase (DNA) II binding protein 1	K10728	TOPBP1; topoisomerase (DNA) II binding protein 1
Aqu3.1.37960_001	Q4	Aqu2.1.37960_001	K12668		OST2; oligosaccharyltransferase complex subunit epsilon	dolichyl-diphosphooligosaccharide--protein glycosyltransferase subunit DAD1	EC:2.4.1.119	Glycosyltransferases	K12668	DAD1, OST2; dolichyl-diphosphooligosaccharide---protein glycosyltransferase subunit DAD1/OST2	K12668	DAD1, OST2; dolichyl-diphosphooligosaccharide---protein glycosyltransferase subunit DAD1/OST2	K12668	DAD1, OST2; dolichyl-diphosphooligosaccharide---protein glycosyltransferase subunit DAD1/OST2
Aqu3.1.37961_001	Q4	Aqu2.1.37961_001	K16771		CSPP1; centrosome and spindle pole-associated protein 1	centrosome and spindle pole associated protein 1-like					K16771	CSPP1; centrosome and spindle pole-associated protein 1	K16771	CSPP1; centrosome and spindle pole-associated protein 1
Aqu3.1.37962_001	Q4	Aqu2.1.37962_001				crystallin J1A-like
Aqu3.1.37963_001	Q1	Aqu2.1.37963_001				---NA---
Aqu3.1.37964_001	Q4	Aqu2.1.37964_001	K06129	3.1.1.5	LYPLA3; lysophospholipase III [EC:3.1.1.5]	group XV phospholipase A2-like					K06129	LYPLA3; lysophospholipase III [EC:3.1.1.5]	K06129	LYPLA3; lysophospholipase III [EC:3.1.1.5]
Aqu3.1.37965_001	Q3	Aqu2.1.37965_001	K06129	3.1.1.5	LYPLA3; lysophospholipase III [EC:3.1.1.5]	group XV phospholipase A2-like					K06129	LYPLA3; lysophospholipase III [EC:3.1.1.5]
Aqu3.1.37966_001	Q4	Aqu2.1.37966_001	K20128		MTSS1; metastasis suppressor protein 1	MTSS1-like protein isoform X1			K20128	MTSS1; metastasis suppressor protein 1	K20128	MTSS1; metastasis suppressor protein 1
Aqu3.1.37967_001	Q4	Aqu2.1.37967_001				predicted protein	EC:3.6.1.15	Nucleoside-triphosphate phosphatase
Aqu3.1.37968_001	Q4	Aqu2.1.37968_001				ras-related protein RABA5a-like	EC:3.6.1.15	Nucleoside-triphosphate phosphatase
Aqu3.1.37969_001	Q4	Aqu2.1.37969_001	K07906		RAB25; Ras-related protein Rab-25	ras-related protein Rab-25-like							K07878	RAB2B; Ras-related protein Rab-2B
Aqu3.1.37970_001	Q4	Aqu2.1.37970_001				RUS1 family protein C16orf58 homolog
Aqu3.1.37971_001	Q4	Aqu2.1.37971_001				---NA---
Aqu3.1.37972_001	Q4	Aqu2.1.37972_001				---NA---
Aqu3.1.37973_001	Q4	Aqu2.1.37973_001	K12872		RBM22; pre-mRNA-splicing factor RBM22/SLT11	pre-mRNA-splicing factor RBM22-like			K12872	RBM22, SLT11; pre-mRNA-splicing factor RBM22/SLT11	K12872	RBM22, SLT11; pre-mRNA-splicing factor RBM22/SLT11	K12872	RBM22, SLT11; pre-mRNA-splicing factor RBM22/SLT11
Aqu3.1.37974_001	Q4	Aqu2.1.37974_001	K02358		tuf; elongation factor Tu	elongation factor Tu, mitochondrial	EC:3.6.1.15	Nucleoside-triphosphate phosphatase	K02358	tuf, TUFM; elongation factor Tu	K02358	tuf, TUFM; elongation factor Tu	K02358	tuf, TUFM; elongation factor Tu
Aqu3.1.37975_001	Not_expressed	Aqu2.1.37975_001				Transposable element Tcb2 transposase
Aqu3.1.37976_001	Q1	Aqu2.1.37976_001				proline-rich extensin-like protein EPR1
Aqu3.1.37977_001	Not_expressed	Aqu2.1.37977_001				THAP domain-containing protein 4
Aqu3.1.37978_001	Not_expressed	Aqu2.1.37978_001				nucleoporin NSP1-like
Aqu3.1.37979_001	Not_expressed	Aqu2.1.37979_001				Chromatin modification-related protein png2
Aqu3.1.37980_001	Not_expressed	Aqu2.1.37980_001				Transposon Tf2-9 polyprotein
Aqu3.1.37981_001	Not_expressed	Aqu2.1.37981_001				---NA---
Aqu3.1.37982_001	Q1	Aqu2.1.37982_001				predicted protein
Aqu3.1.37983_001	Not_expressed	Aqu2.1.37983_001				Transposon Tf2-9 polyprotein
Aqu3.1.37984_001	Not_expressed	Aqu2.1.37984_001				E3 ubiquitin-protein ligase DZIP3
Aqu3.1.37985_001	Not_expressed	Aqu2.1.37985_001				hypothetical protein AWC38_SpisGene22864
Aqu3.1.37986_001	Not_expressed	Aqu2.1.37986_001				---NA---
Aqu3.1.37987_001	Q1	Aqu2.1.37987_001				transcription factor Adf-1-like
Aqu3.1.37988_001	Not_expressed	Aqu2.1.37988_001				Pogo transposable element with KRAB domain
Aqu3.1.37989_001	Q1	Aqu2.1.37989_001				---NA---
Aqu3.1.37990_001	Not_expressed	Aqu2.1.37990_001				---NA---
Aqu3.1.37991_001	Not_expressed	Aqu2.1.37991_001				P2X purinoceptor 7-like
Aqu3.1.37992_001	Not_expressed	Aqu2.1.37992_001				---NA---
Aqu3.1.37993_001	Not_expressed	Aqu2.1.37993_001				---NA---
Aqu3.1.37994_001	Not_expressed	Aqu2.1.37994_001				---NA---
Aqu3.1.37995_001	Not_expressed	Aqu2.1.37995_001				---NA---
Aqu3.1.37996_001	Not_expressed	Aqu2.1.37996_001				putative transposase-like protein HI-1328.1
Aqu3.1.37997_001	Q1	Aqu2.1.37997_001	K23209	2.7.7.-	THAP9; DNA transposase THAP9 [EC:2.7.7.-]	Transposable element P transposase			K23209	THAP9; DNA transposase THAP9 [EC:2.7.7.-]
Aqu3.1.37998_001	Not_expressed	Aqu2.1.37998_001				hedgehog interacting protein-like protein
Aqu3.1.37999_001	Not_expressed	Aqu2.1.37999_001				---NA---
Aqu3.1.38000_001	Not_expressed	Aqu2.1.38000_001				---NA---
Aqu3.1.38001_001	Not_expressed	Aqu2.1.38001_001				PREDICTED: uncharacterized protein LOC109583497
Aqu3.1.38002_001	Not_expressed	Aqu2.1.38002_001				PREDICTED: uncharacterized protein LOC106819776
Aqu3.1.38003_001	Q1	Aqu2.1.38003_001				gag-pol polyprotein
Aqu3.1.38004_001	Not_expressed	Aqu2.1.38004_001				transposon Ty3-G gap-Pol polyprotein
Aqu3.1.38005_001	Not_expressed	Aqu2.1.38005_001				transposon Ty3-G gap-Pol polyprotein
Aqu3.1.38006_001	Q1	Aqu2.1.38006_001				PREDICTED: uncharacterized protein LOC105316053
Aqu3.1.38007_001	Q1	Aqu2.1.38007_001				retrotransposable element
Aqu3.1.38008_001	Q2	Aqu2.1.38008_001				putative RNA-directed DNA polymerase from transposon BS
Aqu3.1.38009_001	Q1	Aqu2.1.38009_001				Protein sidekick-2
Aqu3.1.38010_001	Not_expressed	Aqu2.1.38010_001				Inhibitor of growth protein 4
Aqu3.1.38011_001	Not_expressed	Aqu2.1.38011_001				piggyBac transposable element-derived protein 4-like
Aqu3.1.38012_001	Q1	Aqu2.1.38012_001				PREDICTED: uncharacterized protein LOC100637666
Aqu3.1.38013_001	Not_expressed	Aqu2.1.38013_001				---NA---
Aqu3.1.38014_001	Not_expressed	Aqu2.1.38014_001				zinc finger BED domain-containing protein 4-like
Aqu3.1.38015_001	Not_expressed	Aqu2.1.38015_001				zinc finger BED domain-containing protein 1-like
Aqu3.1.38016_001	Not_expressed	Aqu2.1.38016_001				titin-like
Aqu3.1.38017_001	Not_expressed	Aqu2.1.38017_001				---NA---
Aqu3.1.38018_001	Not_expressed	Aqu2.1.38018_001				ATP-dependent DNA helicase pif1-like	EC:3.6.1.15	Nucleoside-triphosphate phosphatase
Aqu3.1.38019_001	Not_expressed	Aqu2.1.38019_001				ATP-dependent DNA helicase PIF1					K15255	PIF1; ATP-dependent DNA helicase PIF1 [EC:5.6.2.3]
Aqu3.1.38021_001	Not_expressed	Aqu2.1.38021_001				ATP-dependent DNA helicase PIF1
Aqu3.1.38022_001	Not_expressed	Aqu2.1.38022_001				PREDICTED: uncharacterized protein LOC105314734
Aqu3.1.38023_001	Not_expressed	Aqu2.1.38023_001				PREDICTED: LOW QUALITY PROTEIN: uncharacterized protein LOC105312734
Aqu3.1.38024_001	Not_expressed	Aqu2.1.38024_001				---NA---
Aqu3.1.38025_001	Not_expressed	Aqu2.1.38025_001				uncharacterized protein K02A2.6-like
Aqu3.1.38026_001	Not_expressed	Aqu2.1.38026_001				hypothetical protein BSL78_26960
Aqu3.1.38027_001	Q1	Aqu2.1.38027_001				PREDICTED: uncharacterized protein K02A2.6-like
Aqu3.1.38028_001	Q1	Aqu2.1.38028_001				piggyBac transposable element-derived protein 4-like							K22913	FIG4; phosphatidylinositol 3,5-bisphosphate 5-phosphatase [EC:3.1.3.-]
Aqu3.1.38029_001	Not_expressed	Aqu2.1.38029_001				---NA---
Aqu3.1.38030_001	Q1	Aqu2.1.38030_001				Retrovirus-related Pol polyprotein from transposon 412
Aqu3.1.38031_001	Not_expressed	Aqu2.1.38031_001	K23222	3.1.-.-	HARBI1; nuclease HARBI1 [EC:3.1.-.-]	putative nuclease HARBI1
Aqu3.1.38032_001	Q1	Aqu2.1.38032_001				Retrovirus-related Pol polyprotein from transposon 412
Aqu3.1.38033_001	Q1	Aqu2.1.38033_001				---NA---
Aqu3.1.38034_001	Q1	Aqu2.1.38034_001				---NA---
Aqu3.1.38035_001	Not_expressed	Aqu2.1.38035_001				---NA---
Aqu3.1.38036_001	Not_expressed	Aqu2.1.38036_001				---NA---
Aqu3.1.38037_001	Not_expressed	Aqu2.1.38037_001	K00914	2.7.1.137	PIK3C3; phosphatidylinositol 3-kinase [EC:2.7.1.137]	ATP-dependent DNA helicase PIF1-like
Aqu3.1.38038_001	Not_expressed	Aqu2.1.38038_001				ATP-dependent DNA helicase PIF1-like	EC:3.6.1.15	Nucleoside-triphosphate phosphatase
Aqu3.1.38039_001	Not_expressed	Aqu2.1.38039_001				PREDICTED: uncharacterized protein LOC109588017, partial
Aqu3.1.38040_001	Not_expressed	Aqu2.1.38040_001				---NA---
Aqu3.1.38041_001	Not_expressed	Aqu2.1.38041_001				---NA---
Aqu3.1.38042_001	Not_expressed	Aqu2.1.38042_001				---NA---
Aqu3.1.38043_001	Not_expressed	Aqu2.1.38043_001				---NA---
Aqu3.1.38044_001	Not_expressed	Aqu2.1.38044_001				hypothetical protein AC249_AIPGENE28450
Aqu3.1.38045_001	Q1	Aqu2.1.38045_001				zinc finger MYM-type protein 1-like
Aqu3.1.38046_001	Not_expressed	Aqu2.1.38046_001				---NA---
Aqu3.1.38047_001	Q1	Aqu2.1.38047_001				OTU-like cysteine protease
Aqu3.1.38048_001	Not_expressed	Aqu2.1.38048_001				ATP-dependent DNA helicase PIF1-like					K15255	PIF1; ATP-dependent DNA helicase PIF1 [EC:5.6.2.3]
Aqu3.1.38049_001	Not_expressed	Aqu2.1.38049_001				ATP-dependent DNA helicase PIF1
Aqu3.1.38050_001	Not_expressed	Aqu2.1.38050_001				---NA---
Aqu3.1.38051_001	Q1	Aqu2.1.38051_001				hypothetical protein LOTGIDRAFT_176384
Aqu3.1.38052_001	Not_expressed	Aqu2.1.38052_001				rRNA 2'-O-methyltransferase fibrillarin-like
Aqu3.1.38053_001	Not_expressed	Aqu2.1.38053_001				---NA---
Aqu3.1.38054_001	Not_expressed	Aqu2.1.38054_001				zinc finger MYM-type protein 1-like
Aqu3.1.38055_001	Not_expressed	Aqu2.1.38055_001				zinc finger BED domain-containing protein 4-like
Aqu3.1.38056_001	Not_expressed	Aqu2.1.38056_001				gag-pol polyprotein
Aqu3.1.38057_001	Not_expressed	Aqu2.1.38057_001				zinc finger MYM-type protein 2-like
Aqu3.1.38058_001	Not_expressed	Aqu2.1.38058_001				gag pol polyprotein
Aqu3.1.38059_001	Not_expressed	Aqu2.1.38059_001				PREDICTED: uncharacterized protein K02A2.6-like
Aqu3.1.38060_001	Not_expressed	Aqu2.1.38060_001				PREDICTED: uncharacterized protein LOC105316966
Aqu3.1.38061_001	Not_expressed	Aqu2.1.38061_001				PREDICTED: uncharacterized protein K02A2.6-like
Aqu3.1.38062_001	Not_expressed	Aqu2.1.38062_001				hypothetical protein BSL78_08204	EC:3.4.23	Acting on peptide bonds (peptidases)
Aqu3.1.38063_001	Q1	Aqu2.1.38063_001				E3 SUMO-protein ligase KIAA1586-like isoform X1
Aqu3.1.38064_001	Not_expressed	Aqu2.1.38064_001				PREDICTED: uncharacterized protein LOC100633078	EC:3.4.23	Acting on peptide bonds (peptidases)
Aqu3.1.38065_001	Not_expressed	Aqu2.1.38065_001				PREDICTED: uncharacterized protein LOC100633078	EC:3.4.23	Acting on peptide bonds (peptidases)
Aqu3.1.38066_001	Not_expressed	Aqu2.1.38066_001				PREDICTED: uncharacterized protein LOC100633078	EC:3.4.23	Acting on peptide bonds (peptidases)
Aqu3.1.38067_001	Not_expressed	Aqu2.1.38067_001				PREDICTED: uncharacterized protein LOC100633078	EC:3.4.23	Acting on peptide bonds (peptidases)
Aqu3.1.38068_001	Q1	Aqu2.1.38068_001				Retrovirus-related Pol polyprotein from transposon 412
Aqu3.1.38069_001	Q1	Aqu2.1.38069_001				uncharacterized protein LOC110245566
Aqu3.1.38070_001	Q2	Aqu2.1.38070_001				Retrovirus-related Pol polyprotein from transposon 412
Aqu3.1.38071_001	Not_expressed	Aqu2.1.38071_001				zinc knuckle protein
Aqu3.1.38072_001	Not_expressed	Aqu2.1.38072_001				TNF receptor-associated factor 3
Aqu3.1.38073_001	Q1	Aqu2.1.38073_001				---NA---
Aqu3.1.38074_001	Not_expressed	Aqu2.1.38074_001				---NA---
Aqu3.1.38075_001	Q1	Aqu2.1.38075_001				ATP-dependent DNA helicase PIF1-like					K15255	PIF1; ATP-dependent DNA helicase PIF1 [EC:5.6.2.3]
Aqu3.1.38076_001	Not_expressed	Aqu2.1.38076_001				predicted protein
Aqu3.1.38077_001	Q1	Aqu2.1.38077_001				G-protein-signaling modulator 2
Aqu3.1.38078_001	Not_expressed	Aqu2.1.38078_001				PREDICTED: uncharacterized protein LOC109585644 isoform X1
Aqu3.1.38079_001	Not_expressed	Aqu2.1.38079_001				PREDICTED: uncharacterized protein LOC109589543
Aqu3.1.38080_001	Q1	Aqu2.1.38080_001				ATP-dependent DNA helicase PIF1
Aqu3.1.38082_001	Not_expressed	Aqu2.1.38082_001				PREDICTED: uncharacterized protein LOC109590132
Aqu3.1.38083_001	Q1	Aqu2.1.38083_001				---NA---
Aqu3.1.38084_001	Not_expressed	Aqu2.1.38084_001				---NA---
Aqu3.1.38086_001	Not_expressed	Aqu2.1.38086_001				---NA---
Aqu3.1.38087_001	Q3	Aqu2.1.38087_001	K17266		MVP; major vault protein	major vault protein
Aqu3.1.38088_001	Not_expressed	Aqu2.1.38088_001	K09378		ATBF1; AT-binding transcription factor 1	---NA---
Aqu3.1.38089_001	Q1	Aqu2.1.38089_001	K17266		MVP; major vault protein	major vault protein-like isoform X1			K17266	MVP; major vault protein	K17266	MVP; major vault protein	K17266	MVP; major vault protein
Aqu3.1.38090_001	Q3	Aqu2.1.38090_001	K17266		MVP; major vault protein	major vault protein-like isoform X1			K17266	MVP; major vault protein	K17266	MVP; major vault protein
Aqu3.1.38091_001	Not_expressed	Aqu2.1.38091_001	K17266		MVP; major vault protein	major vault protein-like			K17266	MVP; major vault protein	K17266	MVP; major vault protein
Aqu3.1.38092_001	Q1	Aqu2.1.38092_001	K17266		MVP; major vault protein	major vault protein-like isoform X1			K17266	MVP; major vault protein	K17266	MVP; major vault protein	K17266	MVP; major vault protein
Aqu3.1.38093_001	Q3	Aqu2.1.38093_001	K17266		MVP; major vault protein	major vault protein-like			K17266	MVP; major vault protein	K17266	MVP; major vault protein	K17266	MVP; major vault protein
Aqu3.1.38094_001	Q2	Aqu2.1.38094_001	K17266		MVP; major vault protein	major vault protein-like			K17266	MVP; major vault protein	K17266	MVP; major vault protein
Aqu3.1.38095_001	Q4	Aqu2.1.38095_001	K17266		MVP; major vault protein	major vault protein-like
Aqu3.1.38096_001	Q3	Aqu2.1.38096_001	K17266		MVP; major vault protein	major vault protein-like isoform X1			K17266	MVP; major vault protein	K17266	MVP; major vault protein
Aqu3.1.38097_001	Not_expressed	Aqu2.1.38097_001	K17266		MVP; major vault protein	major vault protein-like isoform X1					K17266	MVP; major vault protein
Aqu3.1.38098_001	Q3	Aqu2.1.38098_001	K17266		MVP; major vault protein	Major vault protein			K17266	MVP; major vault protein	K17266	MVP; major vault protein
Aqu3.1.38099_001	Not_expressed	Aqu2.1.38099_001				major vault protein-like isoform X3
Aqu3.1.38100_001	Q4	Aqu2.1.38100_001	K03029		PSMD4; 26S proteasome regulatory subunit N10	26S proteasome non-ATPase regulatory subunit 4-like			K03029	PSMD4, RPN10; 26S proteasome regulatory subunit N10	K03029	PSMD4, RPN10; 26S proteasome regulatory subunit N10	K03029	PSMD4, RPN10; 26S proteasome regulatory subunit N10
Aqu3.1.38101_001	Q3	Aqu2.1.38101_001				predicted protein			K25644	CABCOCO1; ciliary-associated calcium-binding coiled-coil protein 1	K25644	CABCOCO1; ciliary-associated calcium-binding coiled-coil protein 1
Aqu3.1.38102_001	Q4	Aqu2.1.38102_001	K19986		EXOC8; exocyst complex component 8	exocyst complex component 8			K19986	EXOC8, SEC84; exocyst complex component 8	K19986	EXOC8, SEC84; exocyst complex component 8
Aqu3.1.38103_001	Q4	Aqu2.1.38103_001	K06678		YCG1; condensin complex subunit 3	condensin complex subunit 3-like			K06678	YCG1, CAPG; condensin complex subunit 3	K06678	YCG1, CAPG; condensin complex subunit 3
Aqu3.1.38104_001	Q4	Aqu2.1.38104_001	K08291	2.7.11.16	GRK4_5_6; G protein-coupled receptor kinase [EC:2.7.11.16]	G protein-coupled receptor kinase 5-like	EC:2.7.11	Transferring phosphorus-containing groups			K08291	GRK4_5_6; G protein-coupled receptor kinase [EC:2.7.11.16]	K08291	GRK4_5_6; G protein-coupled receptor kinase [EC:2.7.11.16]
Aqu3.1.38105_001	Q3	Aqu2.1.38105_001	K06678		YCG1; condensin complex subunit 3	Condensin complex subunit 3			K06678	YCG1, CAPG; condensin complex subunit 3
Aqu3.1.38106_001	Q4	Aqu2.1.38106_001				lateral signaling target protein 2 homolog			K24780	ZFYVE28, LST2; lateral signaling target protein 2	K24780	ZFYVE28, LST2; lateral signaling target protein 2	K24780	ZFYVE28, LST2; lateral signaling target protein 2
Aqu3.1.38107_001	Q4	Aqu2.1.38107_001	K14165	3.1.3.16 3.1.3.48	atypical dual specificity phosphatase [EC:3.1.3.16 3.1.3.48]	RNA/RNP complex-1-interacting phosphatase	EC:3.1.3.16; EC:3.1.3.48; EC:3.1.3.41	Protein-serine/threonine phosphatase; Protein-tyrosine-phosphatase; 4-nitrophenylphosphatase			K14165	K14165; atypical dual specificity phosphatase [EC:3.1.3.16 3.1.3.48]	K14165	K14165; atypical dual specificity phosphatase [EC:3.1.3.16 3.1.3.48]
Aqu3.1.38108_001	Q4	Aqu2.1.38108_001				peptidase M16 domain-containing protein
Aqu3.1.38109_001	Q3	Aqu2.1.38109_001				pyridine nucleotide-disulfide oxidoreductase domain-containing protein 2
Aqu3.1.38110_001	Q4	Aqu2.1.38110_001				docking protein 5-like isoform X1							K16547	NEDD1; protein NEDD1
Aqu3.1.38111_001	Q3	Aqu2.1.38111_001	K13116	3.6.4.13	DDX41; ATP-dependent RNA helicase DDX41 [EC:3.6.4.13]	ATP-dependent RNA helicase abstrakt	EC:3.6.1.15	Nucleoside-triphosphate phosphatase	K13116	DDX41, ABS; ATP-dependent RNA helicase DDX41 [EC:5.6.2.7]	K13116	DDX41, ABS; ATP-dependent RNA helicase DDX41 [EC:5.6.2.7]	K13116	DDX41, ABS; ATP-dependent RNA helicase DDX41 [EC:5.6.2.7]
Aqu3.1.38112_001	Q4	Aqu2.1.38112_001	K20296		ANG2; vacuolar protein sorting-associated protein 51	vacuolar protein sorting-associated protein 51 homolog			K20296	ANG2, VPS51; vacuolar protein sorting-associated protein 51	K20296	ANG2, VPS51; vacuolar protein sorting-associated protein 51	K20296	ANG2, VPS51; vacuolar protein sorting-associated protein 51
Aqu3.1.38113_001	Q4	Aqu2.1.38113_001	K04648		DCTN1; dynactin 1	dynactin subunit 1-like			K04648	DCTN1; dynactin 1	K04648	DCTN1; dynactin 1	K04648	DCTN1; dynactin 1
Aqu3.1.38114_001	Q3	Aqu2.1.38114_001				proprotein convertase subtilisin/kexin type 9-like	EC:3.4.21	Acting on peptide bonds (peptidases)
Aqu3.1.38115_001	Q1	Aqu2.1.38115_001				S8 family peptidase	EC:3.4.21	Acting on peptide bonds (peptidases)
Aqu3.1.38116_001	Q4	Aqu2.1.38116_001				proprotein convertase subtilisin/kexin type 9-like	EC:3.4.21	Acting on peptide bonds (peptidases)
Aqu3.1.38117_001	Q4	Aqu2.1.38117_001				proprotein convertase subtilisin/kexin type 9-like
Aqu3.1.38118_001	Q3	Aqu2.1.38118_001				S8 family peptidase	EC:3.4.21	Acting on peptide bonds (peptidases)
Aqu3.1.38119_001	Q4	Aqu2.1.38119_001				S8 family peptidase	EC:3.4.21	Acting on peptide bonds (peptidases)
Aqu3.1.38120_001	Q4	Aqu2.1.38120_001				proprotein convertase subtilisin/kexin type 9-like	EC:3.4.21	Acting on peptide bonds (peptidases)					K14645	K14645; serine protease [EC:3.4.21.-]
Aqu3.1.38121_001	Q3	Aqu2.1.38121_001	K20409		WDR59; WD repeat-containing protein 59	WD repeat-containing protein 59 isoform X2			K20409	WDR59, SEA3; SEA/GATOR complex protein SEA3/WDR59	K20409	WDR59, SEA3; SEA/GATOR complex protein SEA3/WDR59	K20409	WDR59, SEA3; SEA/GATOR complex protein SEA3/WDR59
Aqu3.1.38122_001	Not_expressed	Aqu2.1.38122_001				toxin ETX/toxin MTX2
Aqu3.1.38123_001	Q3	Aqu2.1.38123_001				Astacin (Peptidase family M12A)
Aqu3.1.38124_001	Q3	Aqu2.1.38124_001	K22860		RSG1; REM2 and Rab-like small GTPase 1	REM2- and Rab-like small GTPase 1			K22860	RSG1, CPLANE2; REM2 and Rab-like small GTPase 1	K00569	TPMT, tpmT; thiopurine S-methyltransferase [EC:2.1.1.67]	K22860	RSG1, CPLANE2; REM2 and Rab-like small GTPase 1
Aqu3.1.38124_001	Q3	Aqu2.1.38124_001	K22860		RSG1; REM2 and Rab-like small GTPase 1	REM2- and Rab-like small GTPase 1			K22860	RSG1, CPLANE2; REM2 and Rab-like small GTPase 1	K00569	TPMT, tpmT; thiopurine S-methyltransferase [EC:2.1.1.67]	K00569	TPMT, tpmT; thiopurine S-methyltransferase [EC:2.1.1.67]
Aqu3.1.38124_001	Q3	Aqu2.1.38124_001	K22860		RSG1; REM2 and Rab-like small GTPase 1	REM2- and Rab-like small GTPase 1			K00569	TPMT, tpmT; thiopurine S-methyltransferase [EC:2.1.1.67]	K00569	TPMT, tpmT; thiopurine S-methyltransferase [EC:2.1.1.67]	K22860	RSG1, CPLANE2; REM2 and Rab-like small GTPase 1
Aqu3.1.38124_001	Q3	Aqu2.1.38124_001	K22860		RSG1; REM2 and Rab-like small GTPase 1	REM2- and Rab-like small GTPase 1			K00569	TPMT, tpmT; thiopurine S-methyltransferase [EC:2.1.1.67]	K00569	TPMT, tpmT; thiopurine S-methyltransferase [EC:2.1.1.67]	K00569	TPMT, tpmT; thiopurine S-methyltransferase [EC:2.1.1.67]
Aqu3.1.38125_001	Q4	Aqu2.1.38125_001	K14776	3.6.4.13	DDX10; ATP-dependent RNA helicase DDX10/DBP4 [EC:3.6.4.13]	probable ATP-dependent RNA helicase DDX10	EC:3.6.1.15	Nucleoside-triphosphate phosphatase	K14776	DDX10, DBP4; ATP-dependent RNA helicase DDX10/DBP4 [EC:5.6.2.7]	K14776	DDX10, DBP4; ATP-dependent RNA helicase DDX10/DBP4 [EC:5.6.2.7]	K14776	DDX10, DBP4; ATP-dependent RNA helicase DDX10/DBP4 [EC:5.6.2.7]
Aqu3.1.38126_001	Q3	Aqu2.1.38126_001				uncharacterized threonine-rich GPI-anchored glycoprotein PJ4664.02-like
Aqu3.1.38127_001	Not_expressed	Aqu2.1.38127_001				uncharacterized threonine-rich GPI-anchored glycoprotein PJ4664.02-like							K01537	ATP2C; P-type Ca2+ transporter type 2C [EC:7.2.2.10]
Aqu3.1.38128_001	Q2	Aqu2.1.38128_001				PREDICTED: uncharacterized protein LOC109580536
Aqu3.1.38129_001	Q3	Aqu2.1.38129_001				adhesion G protein-coupled receptor L3-like
Aqu3.1.38130_001	Q2	Aqu2.1.38130_001				PREDICTED: uncharacterized protein LOC109580530
Aqu3.1.38131_001	Q4	Aqu2.1.38131_001				adhesion G protein-coupled receptor L2-like					K09259	ANK3, ANKG; ankyrin-3
Aqu3.1.38132_001	Q3	Aqu2.1.38132_001	K12035	2.3.2.27	TRIM71; tripartite motif-containing protein 71 [EC:2.3.2.27]	E3 ubiquitin-protein ligase TRIM71-like					K12035	TRIM71; tripartite motif-containing protein 71 [EC:2.3.2.27]
Aqu3.1.38133_001	Q4	Aqu2.1.38133_001				tetratricopeptide repeat protein 31-like isoform X1
Aqu3.1.38134_001	Q2	Aqu2.1.38134_001				putative glycosyl hydrolase-like family 15 (GHL15) protein
Aqu3.1.38135_001	Q3	Aqu2.1.38135_001				putative secreted protein
Aqu3.1.38136_001	Q1	Aqu2.1.38136_001				putative glycosyl hydrolase-like family 15 (GHL15) protein
Aqu3.1.38137_001	Q3	Aqu2.1.38137_001				putative secreted protein
Aqu3.1.38138_001	Q3	Aqu2.1.38138_001				voltage-dependent L-type calcium channel subunit beta-4-like isoform X2					K04865	CACNB4; voltage-dependent calcium channel beta-4
Aqu3.1.38139_001	Q3	Aqu2.1.38139_001				PREDICTED: uncharacterized protein LOC109580552
Aqu3.1.38140_001	Q4	Aqu2.1.38140_001				M-phase inducer phosphatase	EC:3.1.3.16; EC:3.1.3.48; EC:3.1.3.41	Protein-serine/threonine phosphatase; Protein-tyrosine-phosphatase; 4-nitrophenylphosphatase			K05866	CDC25B; M-phase inducer phosphatase 2 [EC:3.1.3.48]
Aqu3.1.38141_001	Q3	Aqu2.1.38141_001				UV-stimulated scaffold protein A			K23720	UVSSA; UV-stimulated scaffold protein A	K23720	UVSSA; UV-stimulated scaffold protein A
Aqu3.1.38142_001	Q4	Aqu2.1.38142_001	K16302		CNNM; metal transporter CNNM	metal transporter CNNM4-like			K16302	CNNM; metal transporter CNNM	K16302	CNNM; metal transporter CNNM	K16302	CNNM; metal transporter CNNM
Aqu3.1.38143_001	Q4	Aqu2.1.38143_001	K10082		LMAN2; lectin, mannose-binding 2	vesicular integral-membrane protein VIP36					K10082	LMAN2, VIP36; lectin, mannose-binding 2	K10082	LMAN2, VIP36; lectin, mannose-binding 2
Aqu3.1.38144_001	Q3	Aqu2.1.38144_001	K03138		TFIIF1; transcription initiation factor TFIIF subunit alpha	General transcription factor IIF subunit 1			K03138	TFIIF1, GTF2F1, TFG1; transcription initiation factor TFIIF subunit alpha	K03138	TFIIF1, GTF2F1, TFG1; transcription initiation factor TFIIF subunit alpha	K03138	TFIIF1, GTF2F1, TFG1; transcription initiation factor TFIIF subunit alpha
Aqu3.1.38145_001	Q4	Aqu2.1.38145_001	K16732		PRC1; protein regulator of cytokinesis 1	protein regulator of cytokinesis 1 isoform X1			K16732	PRC1, ASE1, MAP65; Ase1/PRC1/MAP65 family protein	K16732	PRC1, ASE1, MAP65; Ase1/PRC1/MAP65 family protein	K16732	PRC1, ASE1, MAP65; Ase1/PRC1/MAP65 family protein
Aqu3.1.38146_001	Q4	Aqu2.1.38146_001	K20520		DBNL; drebrin-like protein	drebrin-like protein isoform X5			K20520	DBNL, ABP1; drebrin-like protein	K20520	DBNL, ABP1; drebrin-like protein	K20520	DBNL, ABP1; drebrin-like protein
Aqu3.1.38147_001	Q4	Aqu2.1.38147_001	K00819	2.6.1.13	rocD; ornithine--oxo-acid transaminase [EC:2.6.1.13]	ornithine aminotransferase, mitochondrial	EC:2.6.1.13	Ornithine aminotransferase	K00819	rocD, OAT; ornithine--oxo-acid transaminase [EC:2.6.1.13]	K00819	rocD, OAT; ornithine--oxo-acid transaminase [EC:2.6.1.13]	K00819	rocD, OAT; ornithine--oxo-acid transaminase [EC:2.6.1.13]
Aqu3.1.38148_001	Q3	Aqu2.1.38148_001	K03512	2.7.7.7 4.2.99.-	POLL; DNA polymerase lambda [EC:2.7.7.7 4.2.99.-]	DNA polymerase lambda			K03512	POLL; DNA polymerase lambda [EC:2.7.7.7 4.2.99.-]	K03512	POLL; DNA polymerase lambda [EC:2.7.7.7 4.2.99.-]
Aqu3.1.38149_001	Q4	Aqu2.1.38149_001	K01557	3.7.1.5	FAHD1; acylpyruvate hydrolase [EC:3.7.1.5]	acylpyruvase FAHD1, mitochondrial			K01557	FAHD1; acylpyruvate hydrolase [EC:3.7.1.5]	K01557	FAHD1; acylpyruvate hydrolase [EC:3.7.1.5]	K01557	FAHD1; acylpyruvate hydrolase [EC:3.7.1.5]
Aqu3.1.38150_001	Q4	Aqu2.1.38150_001				protein dcd1A-like	EC:1.13.11; EC:1.14.11; EC:1.14.11.2	Acting on single donors with incorporation of molecular oxygen (oxygenases). The oxygen incorporated need not be derived from O(2); Acting on paired donors, with incorporation or reduction of molecular oxygen. The oxygen incorporated need not be derived from O(2); Procollagen-proline 4-dioxygenase
Aqu3.1.38151_001	Q4	Aqu2.1.38151_001	K09567	5.2.1.8	PPIH; peptidyl-prolyl isomerase H (cyclophilin H) [EC:5.2.1.8]	Peptidyl-prolyl cis-trans isomerase H	EC:5.2.1.8	Peptidylprolyl isomerase	K09567	PPIH, CYPH; peptidyl-prolyl isomerase H (cyclophilin H) [EC:5.2.1.8]	K09567	PPIH, CYPH; peptidyl-prolyl isomerase H (cyclophilin H) [EC:5.2.1.8]	K09567	PPIH, CYPH; peptidyl-prolyl isomerase H (cyclophilin H) [EC:5.2.1.8]
Aqu3.1.38152_001	Q4	Aqu2.1.38152_001	K08091		GAB2; growth factor receptor bound protein 2-associated protein 2	GRB2-associated-binding protein 4					K08091	GAB2; GRB2-associated-binding protein 2
Aqu3.1.38153_001	Q3	Aqu2.1.38153_001	K14834		NOC3; nucleolar complex protein 3	nucleolar complex protein 3 homolog isoform X2			K14834	NOC3; nucleolar complex protein 3	K14834	NOC3; nucleolar complex protein 3	K14834	NOC3; nucleolar complex protein 3
Aqu3.1.38154_001	Q4	Aqu2.1.38154_001	K02432		FZD1_7; frizzled 1/7	predicted protein					K02432	FZD1_7, fz; frizzled 1/7
Aqu3.1.38155_001	Q3	Aqu2.1.38155_001				PREDICTED: uncharacterized protein LOC109580548
Aqu3.1.38156_001	Q4	Aqu2.1.38156_001	K06210	2.7.7.1 2.7.7.18	NMNAT; nicotinamide mononucleotide adenylyltransferase [EC:2.7.7.1 2.7.7.18]	nicotinamide/nicotinic acid mononucleotide adenylyltransferase 1-like	EC:2.7.7.1; EC:2.7.7.18	Nicotinamide-nucleotide adenylyltransferase; Nicotinate-nucleotide adenylyltransferase	K06210	NMNAT; nicotinamide mononucleotide adenylyltransferase [EC:2.7.7.1 2.7.7.18]	K06210	NMNAT; nicotinamide mononucleotide adenylyltransferase [EC:2.7.7.1 2.7.7.18]	K06210	NMNAT; nicotinamide mononucleotide adenylyltransferase [EC:2.7.7.1 2.7.7.18]
Aqu3.1.38156_001	Q4	Aqu2.1.38156_001	K06210	2.7.7.1 2.7.7.18	NMNAT; nicotinamide mononucleotide adenylyltransferase [EC:2.7.7.1 2.7.7.18]	nicotinamide/nicotinic acid mononucleotide adenylyltransferase 1-like	EC:2.7.7.1; EC:2.7.7.18	Nicotinamide-nucleotide adenylyltransferase; Nicotinate-nucleotide adenylyltransferase	K00969	nadD; nicotinate-nucleotide adenylyltransferase [EC:2.7.7.18]	K06210	NMNAT; nicotinamide mononucleotide adenylyltransferase [EC:2.7.7.1 2.7.7.18]	K06210	NMNAT; nicotinamide mononucleotide adenylyltransferase [EC:2.7.7.1 2.7.7.18]
Aqu3.1.38157_001	Q4	Aqu2.1.38157_001	K06943		NOG1; nucleolar GTP-binding protein	nucleolar GTP-binding protein 1	EC:3.6.1.15	Nucleoside-triphosphate phosphatase	K06943	NOG1; nucleolar GTP-binding protein	K06943	NOG1; nucleolar GTP-binding protein	K06943	NOG1; nucleolar GTP-binding protein
Aqu3.1.38159_001	Q4	Aqu2.1.38159_001	K14301		NUP107; nuclear pore complex protein Nup107	nuclear pore complex protein Nup107 isoform X3			K14301	NUP107, NUP84; nuclear pore complex protein Nup107	K14301	NUP107, NUP84; nuclear pore complex protein Nup107
Aqu3.1.38160_001	Q4	Aqu2.1.38160_001				ADPribosylglycohydrolase superfamily protein							K01647	CS, gltA; citrate synthase [EC:2.3.3.1]
Aqu3.1.38161_001	Q3	Aqu2.1.38161_001				PREDICTED: uncharacterized protein LOC105316949
Aqu3.1.38162_001	Q4	Aqu2.1.38162_001				---NA---
Aqu3.1.38163_001	Q4	Aqu2.1.38163_001	K17907		ATG9; autophagy-related protein 9	autophagy-related protein 9A isoform X1			K17907	ATG9; autophagy-related protein 9	K17907	ATG9; autophagy-related protein 9	K17907	ATG9; autophagy-related protein 9
Aqu3.1.38164_001	Q3	Aqu2.1.38164_001	K18173		COA1; cytochrome c oxidase assembly factor 1	cytochrome c oxidase assembly factor 1 homolog			K18173	COA1; cytochrome c oxidase assembly factor 1			K18173	COA1; cytochrome c oxidase assembly factor 1
Aqu3.1.38165_001	Q4	Aqu2.1.38165_001				death-associated protein 1			K27570	DAP; death-associated protein 1	K27570	DAP; death-associated protein 1	K27570	DAP; death-associated protein 1
Aqu3.1.38166_001	Q4	Aqu2.1.38166_001	K00418		QCR8; ubiquinol-cytochrome c reductase subunit 8	cytochrome b-c1 complex subunit 8	EC:1.10.2; EC:1.10.2.2	Acting on diphenols and related substances as donors; Quinol--cytochrome-c reductase	K00418	QCR8, UQCRQ; ubiquinol-cytochrome c reductase subunit 8	K00418	QCR8, UQCRQ; ubiquinol-cytochrome c reductase subunit 8	K00418	QCR8, UQCRQ; ubiquinol-cytochrome c reductase subunit 8
Aqu3.1.38167_001	Q4	Aqu2.1.38167_001	K17080		PHB1; prohibitin 1	protein l(2)37Cc			K17080	PHB1; prohibitin 1	K17080	PHB1; prohibitin 1	K17080	PHB1; prohibitin 1
Aqu3.1.38168_001	Q4	Aqu2.1.38168_001	K18040	3.1.3.48	PTPN23; tyrosine-protein phosphatase non-receptor type 23 [EC:3.1.3.48]	tyrosine-protein phosphatase non-receptor type 23 isoform X1			K18040	PTPN23; tyrosine-protein phosphatase non-receptor type 23 [EC:3.1.3.48]	K18040	PTPN23; tyrosine-protein phosphatase non-receptor type 23 [EC:3.1.3.48]
Aqu3.1.38169_001	Q2	Aqu2.1.38169_001	K04615		GABBR; gamma-aminobutyric acid type B receptor	gamma-aminobutyric acid type B receptor subunit 2-like
Aqu3.1.38170_001	Q4	Aqu2.1.38170_001				UPF0687 protein C20orf27 homolog
Aqu3.1.38171_001	Q4	Aqu2.1.38171_001				protein FAM45A-like			K28414	DENND10; DENN domain-containing protein 10	K28414	DENND10; DENN domain-containing protein 10
Aqu3.1.38172_001	Q3	Aqu2.1.38172_001				spermatogenesis-associated protein 24-like
Aqu3.1.38173_001	Q3	Aqu2.1.38173_001				AT-rich interactive domain-containing protein 5A-like					K25857	ARID5; AT-rich interactive domain-containing protein 5
Aqu3.1.38174_001	Q3	Aqu2.1.38174_001	K14301		NUP107; nuclear pore complex protein Nup107	nuclear pore complex protein Nup107			K14301	NUP107, NUP84; nuclear pore complex protein Nup107	K14301	NUP107, NUP84; nuclear pore complex protein Nup107
Aqu3.1.38175_001	Q2	Aqu2.1.38175_001				ADPribosylglycohydrolase superfamily protein
Aqu3.1.38176_001	Q4	Aqu2.1.38176_001	K09368		POU6F; POU domain transcription factor, class 6	pituitary-specific positive transcription factor 1 isoform X2					K09368	POU6F; POU domain transcription factor, class 6
Aqu3.1.38177_001	Q4	Aqu2.1.38177_001				R3H domain-containing protein 1-like
Aqu3.1.38178_001	Q4	Aqu2.1.38178_001	K00921	2.7.1.150	PIKFYVE; 1-phosphatidylinositol-3-phosphate 5-kinase [EC:2.7.1.150]	1-phosphatidylinositol 3-phosphate 5-kinase-like			K00921	PIKFYVE, FAB1; 1-phosphatidylinositol-3-phosphate 5-kinase [EC:2.7.1.150]	K00921	PIKFYVE, FAB1; 1-phosphatidylinositol-3-phosphate 5-kinase [EC:2.7.1.150]	K00921	PIKFYVE, FAB1; 1-phosphatidylinositol-3-phosphate 5-kinase [EC:2.7.1.150]
Aqu3.1.38179_001	Q4	Aqu2.1.38179_001				PREDICTED: uncharacterized protein LOC100635936 isoform X1
Aqu3.1.38180_001	Q4	Aqu2.1.38180_001	K00030	1.1.1.41	IDH3; isocitrate dehydrogenase (NAD+) [EC:1.1.1.41]	isocitrate dehydrogenase, NAD-dependent	EC:1.1.1.41	Isocitrate dehydrogenase (NAD(+))	K00030	IDH3; isocitrate dehydrogenase (NAD+) [EC:1.1.1.41]	K00030	IDH3; isocitrate dehydrogenase (NAD+) [EC:1.1.1.41]	K00030	IDH3; isocitrate dehydrogenase (NAD+) [EC:1.1.1.41]
Aqu3.1.38181_001	Q4	Aqu2.1.38181_001	K07944		ARL3; ADP-ribosylation factor-like protein 3	ADP-ribosylation factor-like protein 3	EC:3.6.1.15	Nucleoside-triphosphate phosphatase	K07944	ARL3; ADP-ribosylation factor-like protein 3	K07944	ARL3; ADP-ribosylation factor-like protein 3	K07944	ARL3; ADP-ribosylation factor-like protein 3
Aqu3.1.38182_001	Q4	Aqu2.1.38182_001	K18204	1.1.99.39	D2HGDH; D-2-hydroxyglutarate dehydrogenase [EC:1.1.99.39]	D-2-hydroxyglutarate dehydrogenase, mitochondrial	EC:1.1.2.4; EC:1.1.99.39	D-lactate dehydrogenase (cytochrome); D-2-hydroxyglutarate dehydrogenase			K18204	D2HGDH; D-2-hydroxyglutarate dehydrogenase [EC:1.1.99.39]	K18204	D2HGDH; D-2-hydroxyglutarate dehydrogenase [EC:1.1.99.39]
Aqu3.1.38183_001	Q4	Aqu2.1.38183_001	K18204	1.1.99.39	D2HGDH; D-2-hydroxyglutarate dehydrogenase [EC:1.1.99.39]	D-2-hydroxyglutarate dehydrogenase, mitochondrial					K18204	D2HGDH; D-2-hydroxyglutarate dehydrogenase [EC:1.1.99.39]
Aqu3.1.38184_001	Q4	Aqu2.1.38184_001				mini-chromosome maintenance complex-binding protein isoform X2			K28390	MCMBP; minichromosome maintenance complex-binding protein	K28390	MCMBP; minichromosome maintenance complex-binding protein
Aqu3.1.38185_001	Q4	Aqu2.1.38185_001	K00357	1.5.1.34	QDPR; dihydropteridine reductase [EC:1.5.1.34]	dihydropteridine reductase-like	EC:1.5.1.34	6,7-dihydropteridine reductase	K00357	QDPR; dihydropteridine reductase [EC:1.5.1.34]	K00357	QDPR; dihydropteridine reductase [EC:1.5.1.34]	K00357	QDPR; dihydropteridine reductase [EC:1.5.1.34]
Aqu3.1.38186_001	Q4	Aqu2.1.38186_001				VPS10 domain-containing receptor SorCS1-like					K27081	SORC1; VPS10 domain-containing receptor SorCS1
Aqu3.1.38187_001	Q3	Aqu2.1.38187_001				PREDICTED: uncharacterized protein LOC109580557
Aqu3.1.38188_001	Q3	Aqu2.1.38188_001	K11462		EED; polycomb protein EED	predicted protein					K11462	EED; polycomb protein EED
Aqu3.1.38189_001	Q4	Aqu2.1.38189_001				predicted protein			K03958	NDUFB2; NADH dehydrogenase (ubiquinone) 1 beta subcomplex subunit 2
Aqu3.1.38190_001	Q4	Aqu2.1.38190_001	K09613	3.4.-.-	COPS5; COP9 signalosome complex subunit 5 [EC:3.4.-.-]	COP9 signalosome complex subunit 5	EC:3.4.24	Acting on peptide bonds (peptidases)	K09613	COPS5, CSN5; COP9 signalosome complex subunit 5 [EC:3.4.-.-]	K09613	COPS5, CSN5; COP9 signalosome complex subunit 5 [EC:3.4.-.-]	K09613	COPS5, CSN5; COP9 signalosome complex subunit 5 [EC:3.4.-.-]
Aqu3.1.38191_001	Q4	Aqu2.1.38191_001	K12845		SNU13; U4/U6 small nuclear ribonucleoprotein SNU13	NHP2-like protein 1			K12845	SNU13, NHP2L; U4/U6 small nuclear ribonucleoprotein SNU13	K12845	SNU13, NHP2L; U4/U6 small nuclear ribonucleoprotein SNU13	K12845	SNU13, NHP2L; U4/U6 small nuclear ribonucleoprotein SNU13
Aqu3.1.38192_001	Q4	Aqu2.1.38192_001				pre-mRNA-splicing factor CWC25 homolog			K28450	CWC25; pre-mRNA-splicing factor CWC25	K28450	CWC25; pre-mRNA-splicing factor CWC25
Aqu3.1.38193_001	Q4	Aqu2.1.38193_001				WD repeat-containing protein 54			K24749	WDR54; WD repeat-containing protein 54
Aqu3.1.38194_001	Q4	Aqu2.1.38194_001	K05619	2.3.2.13	TGM1; transglutaminase 1 [EC:2.3.2.13]	coagulation factor XIII A chain	EC:2.3.2.13	Protein-glutamine gamma-glutamyltransferase			K05619	TGM1; transglutaminase 1 [EC:2.3.2.13]
Aqu3.1.38195_001	Q4	Aqu2.1.38195_001				protein SON-like isoform X1					K23718	SON; protein SON	K23718	SON; protein SON
Aqu3.1.38195_001	Q4	Aqu2.1.38195_001				protein SON-like isoform X1					K23718	SON; protein SON	K23718	SON; protein SON
Aqu3.1.38196_001	Q4	Aqu2.1.38196_001	K14565		NOP58; nucleolar protein 58	nucleolar protein 58			K14565	NOP58; nucleolar protein 58	K14565	NOP58; nucleolar protein 58	K14565	NOP58; nucleolar protein 58
Aqu3.1.38197_001	Q3	Aqu2.1.38197_001				probable E3 SUMO-protein ligase RNF212 isoform X1			K25662	RNF212; E3 SUMO-protein ligase RNF212 [EC:2.3.2.-]	K25662	RNF212; E3 SUMO-protein ligase RNF212 [EC:2.3.2.-]
Aqu3.1.38198_001	Q3	Aqu2.1.38198_001	K11807		WDTC1; WD and tetratricopeptide repeats protein 1	WD and tetratricopeptide repeats protein 1-like			K11807	WDTC1, DCAF9; WD and tetratricopeptide repeats protein 1	K11807	WDTC1, DCAF9; WD and tetratricopeptide repeats protein 1	K11807	WDTC1, DCAF9; WD and tetratricopeptide repeats protein 1
Aqu3.1.38199_001	Q4	Aqu2.1.38199_001				PREDICTED: uncharacterized protein LOC100636821							K22190	MS4A3S; membrane-spanning 4-domains subfamily A member 3/4/8/12/15/18
Aqu3.1.38200_001	Q1	Aqu2.1.38200_001				---NA---
Aqu3.1.38201_001	Q4	Aqu2.1.38201_001				PREDICTED: uncharacterized protein LOC100636946
Aqu3.1.38202_001	Q4	Aqu2.1.38202_001				PREDICTED: uncharacterized protein LOC109580558
Aqu3.1.38203_001	Q3	Aqu2.1.38203_001	K10268		FBXL2_20; F-box and leucine-rich repeat protein 2/20	F-box/LRR-repeat protein 20-like					K10268	FBXL2_20; F-box and leucine-rich repeat protein 2/20	K10268	FBXL2_20; F-box and leucine-rich repeat protein 2/20
Aqu3.1.38204_001	Q4	Aqu2.1.38204_001				pleckstrin homology domain-containing family A member 1 isoform X2			K23796	PLEKHA1_2; pleckstrin homology domain-containing family A member 1/2	K23796	PLEKHA1_2; pleckstrin homology domain-containing family A member 1/2	K23796	PLEKHA1_2; pleckstrin homology domain-containing family A member 1/2
Aqu3.1.38205_001	Not_expressed	Aqu2.1.38205_001				putative Retrotransposable element SLACS 132 kDa protein
Aqu3.1.38206_001	Not_expressed	Aqu2.1.38206_001				---NA---
Aqu3.1.38207_001	Not_expressed	Aqu2.1.38207_001				predicted protein
Aqu3.1.38208_001	Not_expressed	Aqu2.1.38208_001				PREDICTED: uncharacterized protein LOC109591661
Aqu3.1.38209_001	Q3	Aqu2.1.38209_001				PREDICTED: uncharacterized protein LOC105316923
Aqu3.1.38210_001	Q1	Aqu2.1.38210_001				PREDICTED: uncharacterized protein LOC105316923
Aqu3.1.38211_001	Q3	Aqu2.1.38211_001				PREDICTED: uncharacterized protein LOC100633078	EC:3.4.23	Acting on peptide bonds (peptidases)
Aqu3.1.38212_001	Not_expressed	Aqu2.1.38212_001				---NA---
Aqu3.1.38214_001	Not_expressed	Aqu2.1.38214_001				uncharacterized protein LOC110251948
Aqu3.1.38215_001	Not_expressed	Aqu2.1.38215_001				predicted protein
Aqu3.1.38216_001	Not_expressed	Aqu2.1.38216_001				predicted protein
Aqu3.1.38217_001	Q1	Aqu2.1.38217_001				PREDICTED: uncharacterized protein LOC109587203
Aqu3.1.38218_001	Q2	Aqu2.1.38218_001	K01294	3.4.17.10	CPE; carboxypeptidase E [EC:3.4.17.10]	---NA---
Aqu3.1.38220_001	Not_expressed	Aqu2.1.38220_001				RNA-directed DNA polymerase from mobile element jockey
Aqu3.1.38221_001	Q1	Aqu2.1.38221_001				PREDICTED: uncharacterized protein LOC109591150
Aqu3.1.38222_001	Not_expressed	Aqu2.1.38222_001				PREDICTED: uncharacterized protein LOC109584126
Aqu3.1.38223_001	Not_expressed	Aqu2.1.38223_001				H/ACA ribonucleoprotein complex subunit 1-like
Aqu3.1.38224_001	Q1	Aqu2.1.38224_001				---NA---
Aqu3.1.38225_001	Not_expressed	Aqu2.1.38225_001				predicted protein
Aqu3.1.38226_001	Not_expressed	Aqu2.1.38226_001				uncharacterized protein K02A2.6-like
Aqu3.1.38227_001	Not_expressed	Aqu2.1.38227_001				uncharacterized protein K02A2.6-like
Aqu3.1.38228_001	Not_expressed	Aqu2.1.38228_001				PREDICTED: uncharacterized protein K02A2.6-like
Aqu3.1.38229_001	Not_expressed	Aqu2.1.38229_001				OTU domain-containing protein 5-B-like
Aqu3.1.38230_001	Not_expressed	Aqu2.1.38230_001	K15255	3.6.4.12	PIF1; ATP-dependent DNA helicase PIF1 [EC:3.6.4.12]	ATP-dependent DNA helicase PIF1
Aqu3.1.38231_001	Not_expressed	Aqu2.1.38231_001				ATP-dependent DNA helicase PIF1-like	EC:3.6.1.15	Nucleoside-triphosphate phosphatase
Aqu3.1.38232_001	Not_expressed	Aqu2.1.38232_001				ATP-dependent DNA helicase PIF1-like	EC:3.6.1.15	Nucleoside-triphosphate phosphatase
Aqu3.1.38233_001	Q1	Aqu2.1.38233_001				PREDICTED: uncharacterized protein LOC109585829
Aqu3.1.38234_001	Q1	Aqu2.1.38234_001	K12231	2.3.2.26	HECTD1; E3 ubiquitin-protein ligase HECTD1 [EC:2.3.2.26]	E3 ubiquitin-protein ligase HECTD1 isoform X1					K12231	HECTD1; E3 ubiquitin-protein ligase HECTD1 [EC:2.3.2.26]
Aqu3.1.38235_001	Not_expressed	Aqu2.1.38235_001				golgin subfamily A member 6-like protein 22 isoform X2
Aqu3.1.38236_001	Q1	Aqu2.1.38236_001				ATP-dependent DNA helicase PIF1-like
Aqu3.1.38237_001	Not_expressed	Aqu2.1.38237_001				ATP-dependent DNA helicase PIF1-like
Aqu3.1.38238_001	Q1	Aqu2.1.38238_001				ATP-dependent DNA helicase PIF1-like					K15255	PIF1; ATP-dependent DNA helicase PIF1 [EC:5.6.2.3]
Aqu3.1.38239_001	Not_expressed	Aqu2.1.38239_001	K23222	3.1.-.-	HARBI1; nuclease HARBI1 [EC:3.1.-.-]	putative nuclease HARBI1
Aqu3.1.38240_001	Not_expressed	Aqu2.1.38240_001				Tyrosine kinase receptor Cad96Ca
Aqu3.1.38241_001	Not_expressed	Aqu2.1.38241_001				Tyrosine kinase receptor Cad96Ca
Aqu3.1.38242_001	Q1	Aqu2.1.38242_001				zinc finger BED domain-containing protein 1-like
Aqu3.1.38243_001	Q1	Aqu2.1.38243_001				hypothetical protein AC249_AIPGENE4119
Aqu3.1.38244_001	Not_expressed	Aqu2.1.38244_001				PREDICTED: uncharacterized protein LOC109583527
Aqu3.1.38245_001	Not_expressed	Aqu2.1.38245_001	K03654	3.6.4.12	recQ; ATP-dependent DNA helicase RecQ [EC:3.6.4.12]	ATP-dependent DNA helicase Q1-like					K03654	recQ; ATP-dependent DNA helicase RecQ [EC:5.6.2.4]
Aqu3.1.38246_001	Not_expressed	Aqu2.1.38246_001	K03654	3.6.4.12	recQ; ATP-dependent DNA helicase RecQ [EC:3.6.4.12]	ATP-dependent DNA helicase Q-like 3					K03654	recQ; ATP-dependent DNA helicase RecQ [EC:5.6.2.4]
Aqu3.1.38247_001	Q1	Aqu2.1.38247_001				zinc finger MYM-type protein 1-like
Aqu3.1.38248_001	Not_expressed	Aqu2.1.38248_001				Retrovirus-related Pol polyprotein from transposon TNT 1-94
Aqu3.1.38249_001	Not_expressed	Aqu2.1.38249_001				reverse transcriptase
Aqu3.1.38250_001	Q1	Aqu2.1.38250_001				retrovirus-related pol polyprotein from transposon tnt 1-94
Aqu3.1.38251_001	Not_expressed	Aqu2.1.38251_001				Retrovirus-related Pol polyprotein from transposon TNT 1-94
Aqu3.1.38252_001	Not_expressed	Aqu2.1.38252_001				---NA---
Aqu3.1.38253_001	Not_expressed	Aqu2.1.38253_001				---NA---
Aqu3.1.38254_001	Not_expressed	Aqu2.1.38254_001				---NA---
Aqu3.1.38255_001	Not_expressed	Aqu2.1.38255_001				---NA---
Aqu3.1.38256_001	Not_expressed	Aqu2.1.38256_001				ATP-dependent DNA helicase PIF1-like
Aqu3.1.38257_001	Not_expressed	Aqu2.1.38257_001				---NA---
Aqu3.1.38258_001	Q1	Aqu2.1.38258_001				ATP-dependent DNA helicase PIF1
Aqu3.1.38259_001	Not_expressed	Aqu2.1.38259_001				PREDICTED: uncharacterized protein LOC100632472, partial
Aqu3.1.38260_001	Not_expressed	Aqu2.1.38260_001				---NA---
Aqu3.1.38261_001	Not_expressed	Aqu2.1.38261_001				DNA transposase THAP9
Aqu3.1.38262_001	Q1	Aqu2.1.38262_001				ATP-dependent DNA helicase PIF1-like
Aqu3.1.38263_001	Not_expressed	Aqu2.1.38263_001				PREDICTED: uncharacterized protein LOC109593841
Aqu3.1.38264_001	Q1	Aqu2.1.38264_001				PREDICTED: uncharacterized protein LOC100639511, partial
Aqu3.1.38265_001	Not_expressed	Aqu2.1.38265_001				---NA---
Aqu3.1.38266_001	Not_expressed	Aqu2.1.38266_001				---NA---
Aqu3.1.38267_001	Q1	Aqu2.1.38267_001				zinc finger BED domain-containing protein 4-like
Aqu3.1.38268_001	Q1	Aqu2.1.38268_001				ATP-dependent DNA helicase PIF1-like	EC:3.6.1.15	Nucleoside-triphosphate phosphatase
Aqu3.1.38269_001	Q1	Aqu2.1.38269_001				PREDICTED: uncharacterized protein LOC105314614, partial
Aqu3.1.38270_001	Not_expressed	Aqu2.1.38270_001				ATP-dependent DNA helicase PIF1-like					K15255	PIF1; ATP-dependent DNA helicase PIF1 [EC:5.6.2.3]
Aqu3.1.38271_001	Not_expressed	Aqu2.1.38271_001	K01619	4.1.2.4	deoC; deoxyribose-phosphate aldolase [EC:4.1.2.4]	PREDICTED: uncharacterized protein LOC109589054 isoform X2
Aqu3.1.38272_001	Q1	Aqu2.1.38272_001				PREDICTED: uncharacterized protein LOC109584550
Aqu3.1.38273_001	Not_expressed	Aqu2.1.38273_001				Complement C1q tumor necrosis factor-related protein 3
Aqu3.1.38274_001	Not_expressed	Aqu2.1.38274_001				PREDICTED: uncharacterized protein LOC109584077
Aqu3.1.38275_001	Not_expressed	Aqu2.1.38275_001				PREDICTED: uncharacterized protein LOC109584126
Aqu3.1.38276_001	Q1	Aqu2.1.38276_001				Retrovirus-related Pol polyprotein from transposon 412
Aqu3.1.38277_001	Not_expressed	Aqu2.1.38277_001				---NA---
Aqu3.1.38278_001	Q1	Aqu2.1.38278_001				PREDICTED: uncharacterized protein K02A2.6-like
Aqu3.1.38279_001	Not_expressed	Aqu2.1.38279_001				PREDICTED: uncharacterized protein LOC109591421
Aqu3.1.38280_001	Not_expressed	Aqu2.1.38280_001				PREDICTED: uncharacterized protein LOC109580516
Aqu3.1.38281_001	Q1	Aqu2.1.38281_001				PREDICTED: uncharacterized protein LOC100636806
Aqu3.1.38282_001	Not_expressed	Aqu2.1.38282_001				gag-pol polyprotein precursor
Aqu3.1.38283_001	Not_expressed	Aqu2.1.38283_001				PREDICTED: uncharacterized protein LOC100635406
Aqu3.1.38284_001	Q1	Aqu2.1.38284_001				TPA: zinc finger protein
Aqu3.1.38285_001	Not_expressed	Aqu2.1.38285_001				---NA---
Aqu3.1.38286_001	Not_expressed	Aqu2.1.38286_001				---NA---
Aqu3.1.38287_001	Q1	Aqu2.1.38287_001				Involucrin							K02956	RP-S15, MRPS15, rpsO; small subunit ribosomal protein S15
Aqu3.1.38288_001	Not_expressed	Aqu2.1.38288_001				Transposon Ty3-G Gag-Pol polyprotein
Aqu3.1.38289_001	Q1	Aqu2.1.38289_001				Integrase/recombinase xerD					K01792	E5.1.3.15; glucose-6-phosphate 1-epimerase [EC:5.1.3.15]
Aqu3.1.38290_001	Not_expressed	Aqu2.1.38290_001				---NA---
Aqu3.1.38291_001	Not_expressed	Aqu2.1.38291_001				Zgc:165409 protein
Aqu3.1.38292_001	Not_expressed	Aqu2.1.38292_001				PREDICTED: uncharacterized protein LOC107353740
Aqu3.1.38293_001	Not_expressed	Aqu2.1.38293_001				reverse transcriptase
Aqu3.1.38294_001	Q1	Aqu2.1.38294_001				---NA---
Aqu3.1.38295_001	Not_expressed	Aqu2.1.38295_001				PREDICTED: uncharacterized protein LOC105315733, partial
Aqu3.1.38296_001	Q1	Aqu2.1.38296_001				PREDICTED: uncharacterized protein LOC100631573
Aqu3.1.38297_001	Not_expressed	Aqu2.1.38297_001				PREDICTED: uncharacterized protein LOC100637140	EC:3.4.23	Acting on peptide bonds (peptidases)
Aqu3.1.38298_001	Not_expressed	Aqu2.1.38298_001				Pao retrotransposon peptidase superfamily
Aqu3.1.38299_001	Q2	Aqu2.1.38299_001				---NA---
Aqu3.1.38300_001	Q2	Aqu2.1.38300_001				ATP-dependent DNA helicase pfh1
Aqu3.1.38301_001	Not_expressed	Aqu2.1.38301_001				zinc finger BED domain-containing protein 1-like
Aqu3.1.38302_001	Q2	Aqu2.1.38302_001	K02906		RP-L3; large subunit ribosomal protein L3	50S ribosomal protein L3			K02906	RP-L3, MRPL3, rplC; large subunit ribosomal protein L3	K02906	RP-L3, MRPL3, rplC; large subunit ribosomal protein L3	K02906	RP-L3, MRPL3, rplC; large subunit ribosomal protein L3
Aqu3.1.38303_001	Q2	Aqu2.1.38303_001				---NA---
Aqu3.1.38304_001	Q3	Aqu2.1.38304_001				zinc finger BED domain-containing protein 1-like					K24640	ZBED4; zinc finger BED domain-containing protein 4
Aqu3.1.38305_001	Q1	Aqu2.1.38305_001				---NA---
Aqu3.1.38306_001	Q1	Aqu2.1.38306_001				hypothetical protein BSL78_26804							K02120	ATPVD, ntpD, atpD; V/A-type H+/Na+-transporting ATPase subunit D
Aqu3.1.38307_001	Q2	Aqu2.1.38307_001				LOW QUALITY PROTEIN: uncharacterized protein K02A2.6-like
Aqu3.1.38308_001	Q1	Aqu2.1.38308_001				jerky protein-like isoform X2
Aqu3.1.38309_001	Q1	Aqu2.1.38309_001				---NA---
Aqu3.1.38310_001	Q1	Aqu2.1.38310_001				PREDICTED: uncharacterized protein LOC109588626
Aqu3.1.38311_001	Not_expressed	Aqu2.1.38311_001				zinc finger protein 862-like
Aqu3.1.38312_001	Not_expressed	Aqu2.1.38312_001				Inhibitor of growth protein 1
Aqu3.1.38313_001	Not_expressed	Aqu2.1.38313_001				glutamine-rich protein 1-like
Aqu3.1.38314_001	Q3	Aqu2.1.38314_001	K21456	6.3.2.3	GSS; glutathione synthase [EC:6.3.2.3]	glutathione synthetase					K21456	GSS; glutathione synthase [EC:6.3.2.3]
Aqu3.1.38315_001	Q2	Aqu2.1.38315_001	K04615		GABBR; gamma-aminobutyric acid type B receptor	gamma-aminobutyric acid type B receptor subunit 2-like			K04615	GABBR; gamma-aminobutyric acid type B receptor	K04615	GABBR; gamma-aminobutyric acid type B receptor	K04615	GABBR; gamma-aminobutyric acid type B receptor
Aqu3.1.38316_001	Not_expressed	Aqu2.1.38316_001				DUF4440 domain-containing protein
Aqu3.1.38317_001	Q4	Aqu2.1.38317_001	K07190		PHKA_B; phosphorylase kinase alpha/beta subunit	phosphorylase b kinase regulatory subunit beta isoform X1			K07190	PHKA_B; phosphorylase kinase alpha/beta subunit	K07190	PHKA_B; phosphorylase kinase alpha/beta subunit	K07190	PHKA_B; phosphorylase kinase alpha/beta subunit
Aqu3.1.38318_001	Q4	Aqu2.1.38318_001				lisH domain and HEAT repeat-containing protein KIAA1468 homolog isoform X3			K26154	RELCH; RAB11-binding protein RELCH	K26154	RELCH; RAB11-binding protein RELCH	K26154	RELCH; RAB11-binding protein RELCH
Aqu3.1.38319_001	Q4	Aqu2.1.38319_001				UPF0598 protein C8orf82 homolog
Aqu3.1.38320_001	Q3	Aqu2.1.38320_001	K01102	3.1.3.43	PDP; pyruvate dehydrogenase phosphatase [EC:3.1.3.43]	pyruvate dehyrogenase phosphatase catalytic subunit 1	EC:3.1.3.16; EC:3.1.3.41	Protein-serine/threonine phosphatase; 4-nitrophenylphosphatase	K01102	PDP; pyruvate dehydrogenase phosphatase [EC:3.1.3.43]	K01102	PDP; pyruvate dehydrogenase phosphatase [EC:3.1.3.43]
Aqu3.1.38321_001	Q2	Aqu2.1.38321_001				transcription elongation factor, mitochondrial-like			K17658	TEFM; transcription elongation factor, mitochondrial
Aqu3.1.38322_001	Q4	Aqu2.1.38322_001	K13084	3.1.3.78	TMEM55; phosphatidylinositol-4,5-bisphosphate 4-phosphatase [EC:3.1.3.78]	type 1 phosphatidylinositol 4,5-bisphosphate 4-phosphatase isoform X1	EC:3.1.3.66; EC:3.1.3.41	Phosphatidylinositol-3,4-bisphosphate 4-phosphatase; 4-nitrophenylphosphatase	K13084	TMEM55; phosphatidylinositol-4,5-bisphosphate 4-phosphatase [EC:3.1.3.78]	K13084	TMEM55; phosphatidylinositol-4,5-bisphosphate 4-phosphatase [EC:3.1.3.78]	K13084	TMEM55; phosphatidylinositol-4,5-bisphosphate 4-phosphatase [EC:3.1.3.78]
Aqu3.1.38323_001	Q1	Aqu2.1.38323_001				iroquois-class homeodomain protein IRX-6					K24889	IRX; iroquois-class homeodomain protein IRX
Aqu3.1.38324_001	Q4	Aqu2.1.38324_001				iroquois-class homeodomain protein irx-2-like					K24889	IRX; iroquois-class homeodomain protein IRX
Aqu3.1.38325_001	Q3	Aqu2.1.38325_001	K16353		SDK; protein sidekick	protein sidekick-2-like
Aqu3.1.38326_001	Q3	Aqu2.1.38326_001				PREDICTED: uncharacterized protein LOC109580500
Aqu3.1.38327_001	Q1	Aqu2.1.38327_001				PREDICTED: uncharacterized protein LOC100636780
Aqu3.1.38328_001	Q4	Aqu2.1.38328_001	K18643		KATNB1; katanin p80 WD40 repeat-containing subunit B1	katanin p80 WD40 repeat-containing subunit B1-like			K18643	KATNB1; katanin p80 WD40 repeat-containing subunit B1	K18643	KATNB1; katanin p80 WD40 repeat-containing subunit B1	K18643	KATNB1; katanin p80 WD40 repeat-containing subunit B1
Aqu3.1.38329_001	Q4	Aqu2.1.38329_001	K22128		PIEZO1_2; piezo-type mechanosensitive ion channel component 1/2	piezo-type mechanosensitive ion channel component 2-like			K22128	PIEZO1_2, FAM38; piezo-type mechanosensitive ion channel component 1/2	K22128	PIEZO1_2, FAM38; piezo-type mechanosensitive ion channel component 1/2	K22128	PIEZO1_2, FAM38; piezo-type mechanosensitive ion channel component 1/2
Aqu3.1.38330_001	Q4	Aqu2.1.38330_001	K14299		SEH1; nucleoporin SEH1	nucleoporin seh1 isoform X2			K14299	SEH1; nucleoporin SEH1	K14299	SEH1; nucleoporin SEH1	K14299	SEH1; nucleoporin SEH1
Aqu3.1.38331_001	Q4	Aqu2.1.38331_001	K13239	5.3.3.8	ECI2; Delta3-Delta2-enoyl-CoA isomerase [EC:5.3.3.8]	enoyl-CoA delta isomerase 2, mitochondrial			K13239	ECI2, PECI; Delta3-Delta2-enoyl-CoA isomerase [EC:5.3.3.8]	K13239	ECI2, PECI; Delta3-Delta2-enoyl-CoA isomerase [EC:5.3.3.8]	K13239	ECI2, PECI; Delta3-Delta2-enoyl-CoA isomerase [EC:5.3.3.8]
Aqu3.1.38332_001	Q4	Aqu2.1.38332_001	K17951	1.14.19.53	CYP27C1; all-trans-retinol 3,4-desaturase [EC:1.14.19.53]	predicted protein					K17951	CYP27C1; all-trans-retinol 3,4-desaturase [EC:1.14.19.53]
Aqu3.1.38333_001	Q4	Aqu2.1.38333_001	K01251	3.3.1.1	E3.3.1.1; adenosylhomocysteinase [EC:3.3.1.1]	adenosylhomocysteinase	EC:3.3.1.1	Adenosylhomocysteinase	K01251	AHCY, ahcY; adenosylhomocysteinase [EC:3.13.2.1]	K01251	AHCY, ahcY; adenosylhomocysteinase [EC:3.13.2.1]	K01251	AHCY, ahcY; adenosylhomocysteinase [EC:3.13.2.1]
Aqu3.1.38334_001	Q4	Aqu2.1.38334_001	K11672		ACTR5; actin-related protein 5	actin-related protein 5			K11672	ACTR5, ARP5, INO80M; actin-related protein 5	K11672	ACTR5, ARP5, INO80M; actin-related protein 5	K11672	ACTR5, ARP5, INO80M; actin-related protein 5
Aqu3.1.38335_001	Q4	Aqu2.1.38335_001	K17491		SMEK; protein phosphatase 4 regulatory subunit 3	serine/threonine-protein phosphatase 4 regulatory subunit 3-like			K17491	SMEK, PPP4R3; protein phosphatase 4 regulatory subunit 3	K17491	SMEK, PPP4R3; protein phosphatase 4 regulatory subunit 3	K17491	SMEK, PPP4R3; protein phosphatase 4 regulatory subunit 3
Aqu3.1.38336_001	Q3	Aqu2.1.38336_001				laccase-25-like isoform X1
Aqu3.1.38337_001	Q3	Aqu2.1.38337_001				cilia- and flagella-associated protein 36 isoform X2			K25395	CFAP36; cilia- and flagella-associated protein 36			K25395	CFAP36; cilia- and flagella-associated protein 36
Aqu3.1.38338_001	Q4	Aqu2.1.38338_001	K22210	4.2.1.48	DGLUCY; D-glutamate cyclase [EC:4.2.1.48]	UPF0317 protein C14orf159 homolog, mitochondrial isoform X2			K22210	DGLUCY; D-glutamate cyclase [EC:4.2.1.48]	K22210	DGLUCY; D-glutamate cyclase [EC:4.2.1.48]	K22210	DGLUCY; D-glutamate cyclase [EC:4.2.1.48]
Aqu3.1.38339_001	Not_expressed	Aqu2.1.38339_001				UPF0317 protein C14orf159, mitochondrial-like
Aqu3.1.38340_001	Q4	Aqu2.1.38340_001	K17083		FERMT2; kindlin 2	fermitin family homolog 2 isoform X2					K17083	FERMT2, KIND2; kindlin 2
Aqu3.1.38341_001	Q4	Aqu2.1.38341_001				girdin isoform X2
Aqu3.1.38342_001	Q1	Aqu2.1.38342_001				PREDICTED: girdin-like
Aqu3.1.38343_001	Q4	Aqu2.1.38343_001	K01187	3.2.1.20	malZ; alpha-glucosidase [EC:3.2.1.20]	DUF3459 domain-containing protein			K01187	malZ; alpha-glucosidase [EC:3.2.1.20]	K01187	malZ; alpha-glucosidase [EC:3.2.1.20]
Aqu3.1.38344_001	Q2	Aqu2.1.38344_001	K01202	3.2.1.46	GALC; galactosylceramidase [EC:3.2.1.46]	galactocerebrosidase isoform X2			K01202	GALC; galactosylceramidase [EC:3.2.1.46]	K01202	GALC; galactosylceramidase [EC:3.2.1.46]
Aqu3.1.38345_001	Q3	Aqu2.1.38345_001				transcription factor IIIB 90 kDa subunit-like
Aqu3.1.38346_001	Q4	Aqu2.1.38346_001	K15196		BRF1; transcription factor IIIB 90 kDa subunit	transcription factor IIIB 90 kDa subunit-like					K15196	BRF1, GTF3B; transcription factor IIIB 90 kDa subunit
Aqu3.1.38347_001	Q3	Aqu2.1.38347_001	K15196		BRF1; transcription factor IIIB 90 kDa subunit	transcription factor IIIB 90 kDa subunit-like			K15196	BRF1, GTF3B; transcription factor IIIB 90 kDa subunit	K15196	BRF1, GTF3B; transcription factor IIIB 90 kDa subunit	K15196	BRF1, GTF3B; transcription factor IIIB 90 kDa subunit
Aqu3.1.38348_001	Q4	Aqu2.1.38348_001	K11592	3.1.26.-	DICER1; endoribonuclease Dicer [EC:3.1.26.-]	endoribonuclease Dicer	EC:3.1.30; EC:3.1.26; EC:3.1.26.3	Acting on ester bonds; Acting on ester bonds; Ribonuclease III	K11592	DICER1, DCR1; endoribonuclease Dicer [EC:3.1.26.-]	K11592	DICER1, DCR1; endoribonuclease Dicer [EC:3.1.26.-]	K11592	DICER1, DCR1; endoribonuclease Dicer [EC:3.1.26.-]
Aqu3.1.38349_001	Q4	Aqu2.1.38349_001				F-box only protein 5-like
Aqu3.1.38350_001	Q4	Aqu2.1.38350_001	K17262		TBCB; tubulin-specific chaperone B	Tubulin-folding cofactor B			K17262	TBCB, CKAP1, ALF1; tubulin-specific chaperone B	K17262	TBCB, CKAP1, ALF1; tubulin-specific chaperone B	K17262	TBCB, CKAP1, ALF1; tubulin-specific chaperone B
Aqu3.1.38351_001	Q4	Aqu2.1.38351_001				maestro heat-like repeat-containing protein family member 1			K24816	MROH1, HEATR7A; maestro heat-like repeat-containing protein family member 1	K24816	MROH1, HEATR7A; maestro heat-like repeat-containing protein family member 1	K24816	MROH1, HEATR7A; maestro heat-like repeat-containing protein family member 1
Aqu3.1.38352_001	Q3	Aqu2.1.38352_001	K11863	3.4.22.-	ATXN3; Ataxin-3 [EC:3.4.22.-]	ataxin-3 isoform X2	EC:3.4.19.12	Ubiquitinyl hydrolase 1	K11863	ATXN3, MJD; ataxin-3 [EC:3.4.22.-]	K11863	ATXN3, MJD; ataxin-3 [EC:3.4.22.-]	K11863	ATXN3, MJD; ataxin-3 [EC:3.4.22.-]
Aqu3.1.38353_001	Q3	Aqu2.1.38353_001				PREDICTED: uncharacterized protein LOC109580503
Aqu3.1.38354_001	Q4	Aqu2.1.38354_001	K02987		RP-S4e; small subunit ribosomal protein S4e	40S ribosomal protein S4, X isoform			K02987	RP-S4e, RPS4; small subunit ribosomal protein S4e	K02987	RP-S4e, RPS4; small subunit ribosomal protein S4e	K02987	RP-S4e, RPS4; small subunit ribosomal protein S4e
Aqu3.1.38355_001	Q4	Aqu2.1.38355_001	K12822		RBM25; RNA-binding protein 25	RNA-binding protein 25-like			K12822	RBM25, S164; RNA-binding protein 25	K12822	RBM25, S164; RNA-binding protein 25	K12822	RBM25, S164; RNA-binding protein 25
Aqu3.1.38356_001	Q4	Aqu2.1.38356_001	K19756		RSPH4A; radial spoke head protein 4A	radial spoke head protein 4 homolog A-like			K19756	RSPH4_6; radial spoke head protein 4/6	K19756	RSPH4_6; radial spoke head protein 4/6	K19756	RSPH4_6; radial spoke head protein 4/6
Aqu3.1.38357_001	Q4	Aqu2.1.38357_001	K16686		SAV1; scaffold protein salvador	protein salvador homolog 1 isoform X2			K16686	SAV1, Sav; scaffold protein salvador	K06112	MAGI3; membrane-associated guanylate kinase-related
Aqu3.1.38358_001	Q4	Aqu2.1.38358_001	K06269	3.1.3.16	PPP1C; serine/threonine-protein phosphatase PP1 catalytic subunit [EC:3.1.3.16]	serine/threonine-protein phosphatase PP1-beta catalytic subunit	EC:3.1.3.16; EC:3.1.3.41	Protein-serine/threonine phosphatase; 4-nitrophenylphosphatase	K06269	PPP1C; serine/threonine-protein phosphatase PP1 catalytic subunit [EC:3.1.3.16]	K06269	PPP1C; serine/threonine-protein phosphatase PP1 catalytic subunit [EC:3.1.3.16]	K06269	PPP1C; serine/threonine-protein phosphatase PP1 catalytic subunit [EC:3.1.3.16]
Aqu3.1.38359_001	Q2	Aqu2.1.38359_001	K14613		SLC46A1; MFS transporter, PCFT/HCP family, solute carrier family 46 (folate transporter), member 1	proton-coupled folate transporter-like					K14613	SLC46A1; MFS transporter, PCFT/HCP family, solute carrier family 46 (folate transporter), member 1
Aqu3.1.38360_001	Q3	Aqu2.1.38360_001	K06052		JAG1; jagged-1	protein jagged-1 isoform X3					K06052	JAG1, CD339; jagged-1
Aqu3.1.38361_001	Q4	Aqu2.1.38361_001	K11584		PPP2R5; serine/threonine-protein phosphatase 2A regulatory subunit B'	serine/threonine-protein phosphatase 2A 56 kDa regulatory subunit delta isoform			K11584	PPP2R5; serine/threonine-protein phosphatase 2A regulatory subunit B'	K11584	PPP2R5; serine/threonine-protein phosphatase 2A regulatory subunit B'	K11584	PPP2R5; serine/threonine-protein phosphatase 2A regulatory subunit B'
Aqu3.1.38362_001	Q4	Aqu2.1.38362_001				PREDICTED: uncharacterized protein LOC100633123
Aqu3.1.38363_001	Q4	Aqu2.1.38363_001	K17770		TOM20; mitochondrial import receptor subunit TOM20	mitochondrial import receptor subunit TOM20 homolog			K17770	TOM20; mitochondrial import receptor subunit TOM20	K17770	TOM20; mitochondrial import receptor subunit TOM20	K17770	TOM20; mitochondrial import receptor subunit TOM20
Aqu3.1.38364_001	Q4	Aqu2.1.38364_001	K22989		GPR137; integral membrane protein GPR137	integral membrane protein GPR137B-like isoform X1			K22989	GPR137; integral membrane protein GPR137	K22989	GPR137; integral membrane protein GPR137
Aqu3.1.38365_001	Q3	Aqu2.1.38365_001				cell wall protein RBR3-like
Aqu3.1.38366_001	Q4	Aqu2.1.38366_001	K09496		CCT4; T-complex protein 1 subunit delta	T-complex protein 1 subunit delta-like			K09496	CCT4; T-complex protein 1 subunit delta	K09496	CCT4; T-complex protein 1 subunit delta	K09496	CCT4; T-complex protein 1 subunit delta
Aqu3.1.38367_001	Q4	Aqu2.1.38367_001	K11319		ING3; inhibitor of growth protein 3	inhibitor of growth protein 3-like	EC:2.3.1.5; EC:2.3.1.48	Arylamine N-acetyltransferase; Histone acetyltransferase			K11346	ING4; inhibitor of growth protein 4
Aqu3.1.38368_001	Q3	Aqu2.1.38368_001	K04716	3.1.3.-	SGPP1; sphingosine-1-phosphate phosphatase 1 [EC:3.1.3.-]	sphingosine-1-phosphate phosphatase 2-like					K04716	SGPP1; sphingosine-1-phosphate phosphatase 1 [EC:3.1.3.-]
Aqu3.1.38369_001	Q4	Aqu2.1.38369_001				melanoma inhibitory activity protein 3-like							K23704	MIA3, TANGO1; transport and golgi organization protein 1
Aqu3.1.38370_001	Q2	Aqu2.1.38370_001				stress response protein NST1-like
Aqu3.1.38371_001	Q4	Aqu2.1.38371_001	K19476		IST1; vacuolar protein sorting-associated protein IST1	IST1 homolog			K19476	IST1; vacuolar protein sorting-associated protein IST1	K19476	IST1; vacuolar protein sorting-associated protein IST1	K19476	IST1; vacuolar protein sorting-associated protein IST1
Aqu3.1.38372_001	Q2	Aqu2.1.38372_001	K11405	3.5.1.98	HDAC8; histone deacetylase 8 [EC:3.5.1.98]	histone deacetylase 8 isoform X1	EC:3.5.1.98	Histone deacetylase	K11405	HDAC8; histone deacetylase 8 [EC:3.5.1.98]	K11405	HDAC8; histone deacetylase 8 [EC:3.5.1.98]	K11405	HDAC8; histone deacetylase 8 [EC:3.5.1.98]
Aqu3.1.38373_001	Q4	Aqu2.1.38373_001	K14620		SLC52A3; riboflavin transporter 2	riboflavin transporter 2-like					K14620	SLC52A3, RFT2; riboflavin transporter 2	K14620	SLC52A3, RFT2; riboflavin transporter 2
Aqu3.1.38374_001	Q4	Aqu2.1.38374_001	K05062		LEPR; leptin receptor	PREDICTED: uncharacterized protein LOC100633378					K05062	LEPR, CD295; leptin receptor
Aqu3.1.38375_001	Q3	Aqu2.1.38375_001	K00682	4.3.2.9	GGCT; gamma-glutamylcyclotransferase [EC:4.3.2.9]	gamma-glutamylcyclotransferase isoform X1	EC:4.3.2.9	Gamma-glutamylcyclotransferase	K00682	GGCT; gamma-glutamylcyclotransferase [EC:4.3.2.9]	K00682	GGCT; gamma-glutamylcyclotransferase [EC:4.3.2.9]	K00682	GGCT; gamma-glutamylcyclotransferase [EC:4.3.2.9]
Aqu3.1.38376_001	Q4	Aqu2.1.38376_001	K23334		RANBP9_10; Ran-binding protein 9/10	ran-binding protein 9			K23334	RANBP9_10, RANBPM; Ran-binding protein 9/10	K23334	RANBP9_10, RANBPM; Ran-binding protein 9/10	K23334	RANBP9_10, RANBPM; Ran-binding protein 9/10
Aqu3.1.38377_001	Q4	Aqu2.1.38377_001	K00682	4.3.2.9	GGCT; gamma-glutamylcyclotransferase [EC:4.3.2.9]	gamma-glutamylcyclotransferase isoform X1			K00682	GGCT; gamma-glutamylcyclotransferase [EC:4.3.2.9]			K00682	GGCT; gamma-glutamylcyclotransferase [EC:4.3.2.9]
Aqu3.1.38378_001	Not_expressed	Aqu2.1.38378_001				Mitochondrial calcium uniporter regulator 1			K22137	MCUR1; mitochondrial calcium uniporter regulator 1
Aqu3.1.38379_001	Not_expressed	Aqu2.1.38379_001				Mitochondrial calcium uniporter regulator 1			K22137	MCUR1; mitochondrial calcium uniporter regulator 1
Aqu3.1.38380_001	Not_expressed	Aqu2.1.38380_001				PREDICTED: uncharacterized protein LOC100640320 isoform X1
Aqu3.1.38381_001	Q3	Aqu2.1.38381_001				ELMO domain-containing protein 3-like			K23538	ELMOD; ELMO domain-containing protein	K23538	ELMOD; ELMO domain-containing protein
Aqu3.1.38382_001	Q3	Aqu2.1.38382_001				tetratricopeptide repeat protein 27			K24935	TTC27; tetratricopeptide repeat protein 27	K24935	TTC27; tetratricopeptide repeat protein 27	K24935	TTC27; tetratricopeptide repeat protein 27
Aqu3.1.38383_001	Q3	Aqu2.1.38383_001	K15559		RTT103; regulator of Ty1 transposition protein 103	Regulation of nuclear pre-mRNA domain-containing protein 1B			K15559	RTT103; regulator of Ty1 transposition protein 103	K15559	RTT103; regulator of Ty1 transposition protein 103	K15559	RTT103; regulator of Ty1 transposition protein 103
Aqu3.1.38384_001	Q1	Aqu2.1.38384_001				microfibril-associated glycoprotein 4-like					K06252	TN; tenascin
Aqu3.1.38385_001	Q4	Aqu2.1.38385_001	K14427		SLC12A4_5_6; solute carrier family 12 (potassium/chloride transporter), member 4/5/6	solute carrier family 12 member 6 isoform X3					K14427	SLC12A4_6, KCC1_3; solute carrier family 12 (potassium/chloride transporter), member 4/6	K14427	SLC12A4_6, KCC1_3; solute carrier family 12 (potassium/chloride transporter), member 4/6
Aqu3.1.38386_001	Not_expressed	Aqu2.1.38386_001				---NA---
Aqu3.1.38387_001	Q2	Aqu2.1.38387_001				PREDICTED: uncharacterized protein LOC109580504
Aqu3.1.38388_001	Q4	Aqu2.1.38388_001				---NA---
Aqu3.1.38389_001	Q2	Aqu2.1.38389_001				---NA---
Aqu3.1.38390_001	Q4	Aqu2.1.38390_001	K16944		SEPT7; septin 7	septin-7 isoform X3	EC:3.6.1.15	Nucleoside-triphosphate phosphatase	K16944	SEPT7, CDC3; septin 7	K16944	SEPT7, CDC3; septin 7
Aqu3.1.38391_001	Q3	Aqu2.1.38391_001	K10733		GINS2; GINS complex subunit 2	DNA replication complex GINS protein PSF2-like			K10733	GINS2, PSF2; GINS complex subunit 2	K10733	GINS2, PSF2; GINS complex subunit 2	K10733	GINS2, PSF2; GINS complex subunit 2
Aqu3.1.38392_001	Q4	Aqu2.1.38392_001				regulator of microtubule dynamics protein 1			K23293	RMDN3, PTPIP51; regulator of microtubule dynamics protein 3
Aqu3.1.38393_001	Q4	Aqu2.1.38393_001	K02146		ATPeV0D; V-type H+-transporting ATPase subunit d	V-type proton ATPase subunit d 1			K02146	ATPeV0D, ATP6D; V-type H+-transporting ATPase subunit d	K02146	ATPeV0D, ATP6D; V-type H+-transporting ATPase subunit d	K02146	ATPeV0D, ATP6D; V-type H+-transporting ATPase subunit d
Aqu3.1.38394_001	Q3	Aqu2.1.38394_001	K08808	2.7.11.1	PSKH; protein serine kinase H [EC:2.7.11.1]	serine/threonine-protein kinase H1	EC:2.7.11	Transferring phosphorus-containing groups			K08808	PSKH; protein serine kinase H [EC:2.7.11.1]
Aqu3.1.38395_001	Q4	Aqu2.1.38395_001				Ribosome biogenesis protein bms1
Aqu3.1.38396_001	Q4	Aqu2.1.38396_001				tubulin polymerization-promoting protein family member 2					K25698	TPPP2; tubulin polymerization-promoting protein family member 2	K25698	TPPP2; tubulin polymerization-promoting protein family member 2
Aqu3.1.38397_001	Q4	Aqu2.1.38397_001				ankyrin-2 isoform X16					K09255	ANK2, ANKB; ankyrin-2
Aqu3.1.38398_001	Q4	Aqu2.1.38398_001				PREDICTED: myosin-11-like
Aqu3.1.38399_001	Q4	Aqu2.1.38399_001	K13181	3.6.4.13	DDX27; ATP-dependent RNA helicase DDX27 [EC:3.6.4.13]	probable ATP-dependent RNA helicase DDX27	EC:3.6.1.15	Nucleoside-triphosphate phosphatase	K13181	DDX27, DRS1; ATP-dependent RNA helicase DDX27 [EC:5.6.2.7]	K13181	DDX27, DRS1; ATP-dependent RNA helicase DDX27 [EC:5.6.2.7]	K13181	DDX27, DRS1; ATP-dependent RNA helicase DDX27 [EC:5.6.2.7]
Aqu3.1.38400_001	Q4	Aqu2.1.38400_001				hypothetical protein CAOG_00120
Aqu3.1.38401_001	Q4	Aqu2.1.38401_001	K00814	2.6.1.2	GPT; alanine transaminase [EC:2.6.1.2]	alanine aminotransferase 2 isoform X2			K00814	GPT, ALT; alanine transaminase [EC:2.6.1.2]	K00814	GPT, ALT; alanine transaminase [EC:2.6.1.2]	K00814	GPT, ALT; alanine transaminase [EC:2.6.1.2]
Aqu3.1.38402_001	Q3	Aqu2.1.38402_001	K16484		RTTN; rotatin	rotatin isoform X2			K16484	RTTN; rotatin	K16484	RTTN; rotatin
Aqu3.1.38403_001	Q2	Aqu2.1.38403_001	K00569	2.1.1.67	TPMT; thiopurine S-methyltransferase [EC:2.1.1.67]	thiopurine S-methyltransferase			K00569	TPMT, tpmT; thiopurine S-methyltransferase [EC:2.1.1.67]	K00569	TPMT, tpmT; thiopurine S-methyltransferase [EC:2.1.1.67]
Aqu3.1.38404_001	Q4	Aqu2.1.38404_001	K18263		ADGRV1; adhesion G-protein coupled receptor V1	G-protein coupled receptor 98			K18263	ADGRV1, GPR98, USH2C; adhesion G-protein coupled receptor V1	K18263	ADGRV1, GPR98, USH2C; adhesion G-protein coupled receptor V1
Aqu3.1.38405_001	Q4	Aqu2.1.38405_001				enhancer of rudimentary homolog			K28423	ERH; enhancer of rudimentary	K28423	ERH; enhancer of rudimentary
Aqu3.1.38406_001	Q4	Aqu2.1.38406_001	K22937		LYST; lysosomal-trafficking regulator	lysosomal-trafficking regulator			K22937	LYST, CHS1; lysosomal-trafficking regulator	K22937	LYST, CHS1; lysosomal-trafficking regulator
Aqu3.1.38407_001	Q4	Aqu2.1.38407_001	K22937		LYST; lysosomal-trafficking regulator	Lysosomal-trafficking regulator					K22937	LYST, CHS1; lysosomal-trafficking regulator
Aqu3.1.38408_001	Q4	Aqu2.1.38408_001				zinc finger CCCH domain-containing protein 3			K14404	CPSF4, YTH1; cleavage and polyadenylation specificity factor subunit 4
Aqu3.1.38409_001	Q2	Aqu2.1.38409_001				predicted protein
Aqu3.1.38410_001	Q2	Aqu2.1.38410_001				protein IMPACT-like
Aqu3.1.38411_001	Q3	Aqu2.1.38411_001	K13960	2.3.2.23	UBE2T; ubiquitin-conjugating enzyme E2 T [EC:2.3.2.23]	ubiquitin-conjugating enzyme E2 T			K13960	UBE2T, HSPC150; ubiquitin-conjugating enzyme E2 T [EC:2.3.2.23]	K13960	UBE2T, HSPC150; ubiquitin-conjugating enzyme E2 T [EC:2.3.2.23]	K13960	UBE2T, HSPC150; ubiquitin-conjugating enzyme E2 T [EC:2.3.2.23]
Aqu3.1.38412_001	Q4	Aqu2.1.38412_001				putative transmembrane protein DDB_G0267530
Aqu3.1.38413_001	Q4	Aqu2.1.38413_001	K03011		RPB3; DNA-directed RNA polymerase II subunit RPB3	DNA-directed RNA polymerase II subunit RPB3	EC:2.7.7.6	DNA-directed RNA polymerase	K03011	RPB3, POLR2C; DNA-directed RNA polymerase II subunit RPB3	K03011	RPB3, POLR2C; DNA-directed RNA polymerase II subunit RPB3	K03011	RPB3, POLR2C; DNA-directed RNA polymerase II subunit RPB3
Aqu3.1.38414_001	Q3	Aqu2.1.38414_001	K15433		CGI99; RLL motif containing protein 1	UPF0568 protein C14orf166 homolog			K15433	CGI99, CLE7, RLLM1; RLL motif containing protein 1	K15433	CGI99, CLE7, RLLM1; RLL motif containing protein 1	K15433	CGI99, CLE7, RLLM1; RLL motif containing protein 1
Aqu3.1.38415_001	Q4	Aqu2.1.38415_001				protein FAM207A-like
Aqu3.1.38416_001	Q4	Aqu2.1.38416_001	K04682		E2F4_5; transcription factor E2F4/5	transcription factor E2F5 isoform X1			K04682	E2F4_5; transcription factor E2F4/5	K04682	E2F4_5; transcription factor E2F4/5
Aqu3.1.38417_001	Q4	Aqu2.1.38417_001				39S ribosomal protein L30, mitochondrial			K02907	RP-L30, MRPL30, rpmD; large subunit ribosomal protein L30
Aqu3.1.38418_001	Q4	Aqu2.1.38418_001	K01057	3.1.1.31	PGLS; 6-phosphogluconolactonase [EC:3.1.1.31]	6-phosphogluconolactonase	EC:3.1.1.31; EC:3.1.1.1	6-phosphogluconolactonase; Carboxylesterase	K01057	PGLS, pgl, devB; 6-phosphogluconolactonase [EC:3.1.1.31]	K01057	PGLS, pgl, devB; 6-phosphogluconolactonase [EC:3.1.1.31]	K01057	PGLS, pgl, devB; 6-phosphogluconolactonase [EC:3.1.1.31]
Aqu3.1.38419_001	Q2	Aqu2.1.38419_001				6-phosphogluconolactonase	EC:3.1.1.31; EC:3.1.1.1	6-phosphogluconolactonase; Carboxylesterase
Aqu3.1.38420_001	Q2	Aqu2.1.38420_001				protein FAM92A1 isoform X1			K23868	FAM92; protein FAM92	K23868	FAM92; protein FAM92
Aqu3.1.38421_001	Q4	Aqu2.1.38421_001	K12898		HNRNPF_H; heterogeneous nuclear ribonucleoprotein F/H	G-rich sequence factor 1-like					K12898	HNRNPF_H; heterogeneous nuclear ribonucleoprotein F/H
Aqu3.1.38422_001	Q3	Aqu2.1.38422_001	K01889	6.1.1.20	FARSA; phenylalanyl-tRNA synthetase alpha chain [EC:6.1.1.20]	phenylalanine--tRNA ligase, mitochondrial-like	EC:6.1.1.20	Phenylalanine--tRNA ligase	K01889	FARSA, pheS; phenylalanyl-tRNA synthetase alpha chain [EC:6.1.1.20]	K01889	FARSA, pheS; phenylalanyl-tRNA synthetase alpha chain [EC:6.1.1.20]	K01889	FARSA, pheS; phenylalanyl-tRNA synthetase alpha chain [EC:6.1.1.20]
Aqu3.1.38423_001	Q3	Aqu2.1.38423_001				---NA---
Aqu3.1.38424_001	Q4	Aqu2.1.38424_001				heterogeneous nuclear ribonucleoprotein H2-like
Aqu3.1.38425_001	Q4	Aqu2.1.38425_001	K14947		ESRP1_2; epithelial splicing regulatory protein 1/2	epithelial splicing regulatory protein 2 isoform X2			K14947	ESRP1_2; epithelial splicing regulatory protein 1/2	K14947	ESRP1_2; epithelial splicing regulatory protein 1/2
Aqu3.1.38426_001	Not_expressed	Aqu2.1.38426_001				---NA---
Aqu3.1.38427_001	Q3	Aqu2.1.38427_001				double-stranded RNA-binding protein 1-like isoform X6
Aqu3.1.38428_001	Q4	Aqu2.1.38428_001	K00894	2.7.1.82	ETNK; ethanolamine kinase [EC:2.7.1.82]	ethanolamine kinase 1					K00894	ETNK, EKI; ethanolamine kinase [EC:2.7.1.82]	K00894	ETNK, EKI; ethanolamine kinase [EC:2.7.1.82]
Aqu3.1.38429_001	Q4	Aqu2.1.38429_001				neurogenic locus notch homolog protein 2-like isoform X1					K02599	NOTCH1; Notch 1
Aqu3.1.38430_001	Q4	Aqu2.1.38430_001				predicted protein
Aqu3.1.38431_001	Q4	Aqu2.1.38431_001	K00827	2.6.1.44 2.6.1.40	AGXT2; alanine-glyoxylate transaminase / (R)-3-amino-2-methylpropionate-pyruvate transaminase [EC:2.6.1.44 2.6.1.40]	alanine--glyoxylate aminotransferase 2, mitochondrial-like			K00827	AGXT2; alanine-glyoxylate transaminase / (R)-3-amino-2-methylpropionate-pyruvate transaminase [EC:2.6.1.44 2.6.1.40]	K00827	AGXT2; alanine-glyoxylate transaminase / (R)-3-amino-2-methylpropionate-pyruvate transaminase [EC:2.6.1.44 2.6.1.40]	K00827	AGXT2; alanine-glyoxylate transaminase / (R)-3-amino-2-methylpropionate-pyruvate transaminase [EC:2.6.1.44 2.6.1.40]
Aqu3.1.38432_001	Q4	Aqu2.1.38432_001	K22938		SDCCAG3; serologically defined colon cancer antigen 3	serologically defined colon cancer antigen 3 homolog			K22938	SDCCAG3, ENTR1; serologically defined colon cancer antigen 3
Aqu3.1.38433_001	Q2	Aqu2.1.38433_001				PREDICTED: uncharacterized protein LOC109580513
Aqu3.1.38434_001	Q3	Aqu2.1.38434_001				TPA_inf: TEPP protein			K25742	TEPP; testis, prostate and placenta-expressed protein	K25742	TEPP; testis, prostate and placenta-expressed protein
Aqu3.1.38435_001	Q4	Aqu2.1.38435_001	K09584	5.3.4.1	PDIA6; protein disulfide-isomerase A6 [EC:5.3.4.1]	protein disulfide isomerase-like 2-1			K09584	PDIA6, TXNDC7; protein disulfide-isomerase A6 [EC:5.3.4.1]	K09584	PDIA6, TXNDC7; protein disulfide-isomerase A6 [EC:5.3.4.1]	K09584	PDIA6, TXNDC7; protein disulfide-isomerase A6 [EC:5.3.4.1]
Aqu3.1.38436_001	Q2	Aqu2.1.38436_001				protein disulfide isomerase-like 2-1
Aqu3.1.38437_001	Q4	Aqu2.1.38437_001				PREDICTED: uncharacterized protein LOC100635264
Aqu3.1.38438_001	Q4	Aqu2.1.38438_001	K06096		VAPA; vesicle-associated membrane protein-associated protein A	vesicle-associated membrane protein-associated protein B/C-like isoform X1					K10707	VAPB, ALS8; vesicle-associated membrane protein-associated protein B
Aqu3.1.38439_001	Q4	Aqu2.1.38439_001	K20305		TRAPPC8; trafficking protein particle complex subunit 8	trafficking protein particle complex subunit 8-like isoform X1			K20305	TRAPPC8, TRS85; trafficking protein particle complex subunit 8	K20305	TRAPPC8, TRS85; trafficking protein particle complex subunit 8	K20305	TRAPPC8, TRS85; trafficking protein particle complex subunit 8
Aqu3.1.38440_001	Q4	Aqu2.1.38440_001				tetratricopeptide repeat protein			K24942	TTC38; tetratricopeptide repeat protein 38
Aqu3.1.38441_001	Q3	Aqu2.1.38441_001				tetratricopeptide repeat protein
Aqu3.1.38442_001	Q3	Aqu2.1.38442_001				hepatocyte nuclear factor 4-gamma isoform X2					K08037	NR2A2, HNF4G; hepatocyte nuclear factor 4-gamma
Aqu3.1.38443_001	Q4	Aqu2.1.38443_001				orphan steroid hormone receptor 2-like isoform X3
Aqu3.1.38444_001	Q3	Aqu2.1.38444_001	K23170	5.1.1.23	murL; UDP-N-acetyl-alpha-D-muramoyl-L-alanyl-L-glutamate epimerase [EC:5.1.1.23]	hypothetical protein					K23170	murL; UDP-N-acetyl-alpha-D-muramoyl-L-alanyl-L-glutamate epimerase [EC:5.1.1.23]
Aqu3.1.38445_001	Q3	Aqu2.1.38445_001				protein NDRG3 isoform X6					K27694	NDRG3; protein NDRG3	K27694	NDRG3; protein NDRG3
Aqu3.1.38446_001	Q4	Aqu2.1.38446_001				transmembrane protein 143-like
Aqu3.1.38447_001	Q4	Aqu2.1.38447_001	K10419		DYNLRB; dynein light chain roadblock-type	dynein light chain roadblock-type 2	EC:3.6.1.15	Nucleoside-triphosphate phosphatase	K10419	DYNLRB, DNCL2; dynein light chain roadblock-type	K10419	DYNLRB, DNCL2; dynein light chain roadblock-type	K10419	DYNLRB, DNCL2; dynein light chain roadblock-type
Aqu3.1.38448_001	Q3	Aqu2.1.38448_001				UDP-glucuronosyltransferase 2B15-like isoform X1			K00699	UGT; glucuronosyltransferase [EC:2.4.1.17]			K00699	UGT; glucuronosyltransferase [EC:2.4.1.17]
Aqu3.1.38449_001	Q4	Aqu2.1.38449_001				histone-lysine N-methyltransferase NSD2-like isoform X2	EC:2.1.1.43	Histone-lysine N-methyltransferase			K15588	NSD1; [histone H3]-lysine36 N-dimethyltransferase NSD1 [EC:2.1.1.357]
Aqu3.1.38450_001	Q4	Aqu2.1.38450_001	K20291		COG4; conserved oligomeric Golgi complex subunit 4	conserved oligomeric Golgi complex subunit 4			K20291	COG4, COD1; conserved oligomeric Golgi complex subunit 4	K20291	COG4, COD1; conserved oligomeric Golgi complex subunit 4
Aqu3.1.38451_001	Q3	Aqu2.1.38451_001	K20291		COG4; conserved oligomeric Golgi complex subunit 4	conserved oligomeric Golgi complex subunit 4-like			K20291	COG4, COD1; conserved oligomeric Golgi complex subunit 4	K20291	COG4, COD1; conserved oligomeric Golgi complex subunit 4
Aqu3.1.38452_001	Q4	Aqu2.1.38452_001				fibrinogen-like protein 1					K25536	FGL1; fibrinogen-like protein 1
Aqu3.1.38453_001	Q4	Aqu2.1.38453_001	K11187	1.11.1.15	PRDX5; peroxiredoxin 5, atypical 2-Cys peroxiredoxin [EC:1.11.1.15]	Peroxiredoxin-5, mitochondrial	EC:1.11.1; EC:1.11.1.15; EC:1.11.1.7	Acting on a peroxide as acceptor; Peroxiredoxin; Peroxidase	K11187	PRDX5; peroxiredoxin 5 [EC:1.11.1.24]	K11187	PRDX5; peroxiredoxin 5 [EC:1.11.1.24]	K11187	PRDX5; peroxiredoxin 5 [EC:1.11.1.24]
Aqu3.1.38454_001	Q4	Aqu2.1.38454_001	K06093		PARD6; partitioning defective protein 6	partitioning defective 6 homolog beta-like			K06093	PARD6; partitioning defective protein 6	K06093	PARD6; partitioning defective protein 6	K06093	PARD6; partitioning defective protein 6
Aqu3.1.38455_001	Q2	Aqu2.1.38455_001				uncharacterized threonine-rich GPI-anchored glycoprotein PJ4664.02-like isoform X1
Aqu3.1.38456_001	Q2	Aqu2.1.38456_001	K05103	2.7.10.1	EPHA2; Eph receptor A2 [EC:2.7.10.1]	fibroblast growth factor receptor 1-like isoform X1	EC:2.7.10	Transferring phosphorus-containing groups
Aqu3.1.38457_001	Q3	Aqu2.1.38457_001				predicted protein
Aqu3.1.38458_001	Q2	Aqu2.1.38458_001				Carboxypeptidase D
Aqu3.1.38459_001	Q2	Aqu2.1.38459_001				jmjC domain-containing protein 4-like isoform X1
Aqu3.1.38460_001	Not_expressed	Aqu2.1.38460_001	K02256	1.9.3.1	COX1; cytochrome c oxidase subunit 1 [EC:1.9.3.1]	cytochrome oxidase subunit 1 (mitochondrion)	EC:1.9.3.1	Cytochrome-c oxidase			K02256	COX1; cytochrome c oxidase subunit 1 [EC:7.1.1.9]
Aqu3.1.38461_001	Q2	Aqu2.1.38461_001				uncharacterized threonine-rich GPI-anchored glycoprotein PJ4664.02-like isoform X1
Aqu3.1.38462_001	Q1	Aqu2.1.38462_001				jmjC domain-containing protein 4-like isoform X1
Aqu3.1.38463_001	Q4	Aqu2.1.38463_001				PREDICTED: uncharacterized protein LOC100635853
Aqu3.1.38464_001	Q4	Aqu2.1.38464_001				PREDICTED: uncharacterized protein LOC100632739
Aqu3.1.38465_001	Q4	Aqu2.1.38465_001	K03331	1.1.1.10	DCXR; L-xylulose reductase [EC:1.1.1.10]	L-xylulose reductase	EC:1.1.1.10; EC:1.1.1.184	L-xylulose reductase; Carbonyl reductase (NADPH)	K03331	DCXR; L-xylulose reductase [EC:1.1.1.10]	K03331	DCXR; L-xylulose reductase [EC:1.1.1.10]	K03331	DCXR; L-xylulose reductase [EC:1.1.1.10]
Aqu3.1.38466_001	Not_expressed	Aqu2.1.38466_001				---NA---
Aqu3.1.38467_001	Q4	Aqu2.1.38467_001	K03035		PSMD12; 26S proteasome regulatory subunit N5	26S proteasome non-ATPase regulatory subunit 12			K03035	PSMD12, RPN5; 26S proteasome regulatory subunit N5	K03035	PSMD12, RPN5; 26S proteasome regulatory subunit N5	K03035	PSMD12, RPN5; 26S proteasome regulatory subunit N5
Aqu3.1.38468_001	Q4	Aqu2.1.38468_001				predicted protein
Aqu3.1.38469_001	Q4	Aqu2.1.38469_001	K18412		TNRC6; trinucleotide repeat-containing gene 6 protein	trinucleotide repeat-containing gene 6C protein isoform X1					K18412	TNRC6, GW182; trinucleotide repeat-containing gene 6 protein	K18412	TNRC6, GW182; trinucleotide repeat-containing gene 6 protein
Aqu3.1.38470_001	Q4	Aqu2.1.38470_001	K02935		RP-L7; large subunit ribosomal protein L7/L12	39S ribosomal protein L12, mitochondrial-like			K02935	RP-L7, MRPL12, rplL; large subunit ribosomal protein L7/L12	K02935	RP-L7, MRPL12, rplL; large subunit ribosomal protein L7/L12	K02935	RP-L7, MRPL12, rplL; large subunit ribosomal protein L7/L12
Aqu3.1.38471_001	Q4	Aqu2.1.38471_001	K12881		THOC4; THO complex subunit 4	THO complex subunit 4			K12881	THOC4, ALYREF; THO complex subunit 4	K12881	THOC4, ALYREF; THO complex subunit 4	K12881	THOC4, ALYREF; THO complex subunit 4
Aqu3.1.38472_001	Q4	Aqu2.1.38472_001				von Willebrand factor A domain-containing protein 5B1-like					K24510	VWA5; von Willebrand factor A domain-containing protein 5
Aqu3.1.38473_001	Q4	Aqu2.1.38473_001				PREDICTED: uncharacterized protein LOC109580464 isoform X2
Aqu3.1.38474_001	Q4	Aqu2.1.38474_001				BUB3-interacting and GLEBS motif-containing protein ZNF207 isoform X2
Aqu3.1.38475_001	Q3	Aqu2.1.38475_001	K15360		STRA13; centromere protein X	centromere protein X			K15360	STRA13, CENPX, MHF2; centromere protein X
Aqu3.1.38476_001	Q4	Aqu2.1.38476_001				putative chibby protein pkd2 interactor			K23402	CBY1; protein chibby 1			K23402	CBY1; protein chibby 1
Aqu3.1.38477_001	Q4	Aqu2.1.38477_001	K09646	3.4.16.-	SCPEP1; serine carboxypeptidase 1 [EC:3.4.16.-]	Retinoid-inducible serine carboxypeptidase	EC:3.4.21; EC:3.4.16	Acting on peptide bonds (peptidases); Acting on peptide bonds (peptidases)	K09646	SCPEP1; serine carboxypeptidase 1 [EC:3.4.16.-]	K09646	SCPEP1; serine carboxypeptidase 1 [EC:3.4.16.-]	K09646	SCPEP1; serine carboxypeptidase 1 [EC:3.4.16.-]
Aqu3.1.38478_001	Q3	Aqu2.1.38478_001	K09848		TRAF4; TNF receptor-associated factor 4	TNF receptor-associated factor 4-like
Aqu3.1.38479_001	Not_expressed	Aqu2.1.38479_001				TNF receptor-associated factor 4-like
Aqu3.1.38480_001	Not_expressed	Aqu2.1.38480_001				TNF receptor-associated factor 4-like
Aqu3.1.38481_001	Q4	Aqu2.1.38481_001	K08858	2.7.11.1	SBK; serine/threonine-protein kinase SBK [EC:2.7.11.1]	Serine/threonine-protein kinase SBK1			K08858	SBK; serine/threonine-protein kinase SBK [EC:2.7.11.1]	K08858	SBK; serine/threonine-protein kinase SBK [EC:2.7.11.1]
Aqu3.1.38482_001	Q2	Aqu2.1.38482_001	K23151	2.1.1.-	METTL23; methyltransferase-like protein 23 [EC:2.1.1.-]	methyltransferase-like protein 23			K23151	METTL23; methyltransferase-like protein 23 [EC:2.1.1.-]	K23151	METTL23; methyltransferase-like protein 23 [EC:2.1.1.-]	K23151	METTL23; methyltransferase-like protein 23 [EC:2.1.1.-]
Aqu3.1.38483_001	Q3	Aqu2.1.38483_001	K19672		IFT140; intraflagellar transport protein 140	intraflagellar transport protein 140 homolog			K19672	IFT140; intraflagellar transport protein 140	K19672	IFT140; intraflagellar transport protein 140	K19672	IFT140; intraflagellar transport protein 140
Aqu3.1.38484_001	Not_expressed	Aqu2.1.38484_001				---NA---
Aqu3.1.38485_001	Q3	Aqu2.1.38485_001	K19672		IFT140; intraflagellar transport protein 140	intraflagellar transport protein 140 homolog
Aqu3.1.38486_001	Q4	Aqu2.1.38486_001	K19672		IFT140; intraflagellar transport protein 140	intraflagellar transport protein 140 homolog					K19672	IFT140; intraflagellar transport protein 140
Aqu3.1.38487_001	Q3	Aqu2.1.38487_001	K13237	1.3.1.34	DECR2; peroxisomal 2,4-dienoyl-CoA reductase [EC:1.3.1.34]	peroxisomal 2,4-dienoyl-CoA reductase isoform X2	EC:1.3.1.34	2,4-dienoyl-CoA reductase (NADPH)	K13237	DECR2, SPS19; 2,4-dienoyl-CoA reductase [(3E)-enoyl-CoA-producing], peroxisomal [EC:1.3.1.124]	K13237	DECR2, SPS19; 2,4-dienoyl-CoA reductase [(3E)-enoyl-CoA-producing], peroxisomal [EC:1.3.1.124]	K13237	DECR2, SPS19; 2,4-dienoyl-CoA reductase [(3E)-enoyl-CoA-producing], peroxisomal [EC:1.3.1.124]
Aqu3.1.38488_001	Q4	Aqu2.1.38488_001	K16669		FAT4; protocadherin Fat 4	Protocadherin Fat 4							K16669	FAT4; protocadherin Fat 4
Aqu3.1.38488_001	Q4	Aqu2.1.38488_001	K16669		FAT4; protocadherin Fat 4	Protocadherin Fat 4							K16669	FAT4; protocadherin Fat 4
Aqu3.1.38488_001	Q4	Aqu2.1.38488_001	K16669		FAT4; protocadherin Fat 4	Protocadherin Fat 4							K16669	FAT4; protocadherin Fat 4
Aqu3.1.38488_001	Q4	Aqu2.1.38488_001	K16669		FAT4; protocadherin Fat 4	Protocadherin Fat 4							K16669	FAT4; protocadherin Fat 4
Aqu3.1.38488_001	Q4	Aqu2.1.38488_001	K16669		FAT4; protocadherin Fat 4	Protocadherin Fat 4							K16669	FAT4; protocadherin Fat 4
Aqu3.1.38488_001	Q4	Aqu2.1.38488_001	K16669		FAT4; protocadherin Fat 4	Protocadherin Fat 4							K16669	FAT4; protocadherin Fat 4
Aqu3.1.38488_001	Q4	Aqu2.1.38488_001	K16669		FAT4; protocadherin Fat 4	Protocadherin Fat 4							K16669	FAT4; protocadherin Fat 4
Aqu3.1.38488_001	Q4	Aqu2.1.38488_001	K16669		FAT4; protocadherin Fat 4	Protocadherin Fat 4							K16669	FAT4; protocadherin Fat 4
Aqu3.1.38488_001	Q4	Aqu2.1.38488_001	K16669		FAT4; protocadherin Fat 4	Protocadherin Fat 4							K16669	FAT4; protocadherin Fat 4
Aqu3.1.38488_001	Q4	Aqu2.1.38488_001	K16669		FAT4; protocadherin Fat 4	Protocadherin Fat 4							K16669	FAT4; protocadherin Fat 4
Aqu3.1.38489_001	Q2	Aqu2.1.38489_001	K09140		TSR3; pre-rRNA-processing protein TSR3	ribosome biogenesis protein TSR3 homolog			K09140	TSR3; rRNA small subunit aminocarboxypropyltransferase [EC:2.5.1.157]	K09140	TSR3; rRNA small subunit aminocarboxypropyltransferase [EC:2.5.1.157]	K09140	TSR3; rRNA small subunit aminocarboxypropyltransferase [EC:2.5.1.157]
Aqu3.1.38490_001	Q4	Aqu2.1.38490_001	K12866		WBP11; WW domain-binding protein 11	WW domain-binding protein 11			K12866	WBP11, NPWBP; WW domain-binding protein 11	K12866	WBP11, NPWBP; WW domain-binding protein 11
Aqu3.1.38491_001	Q4	Aqu2.1.38491_001	K09402		FOXJ1; forkhead box protein J1	forkhead box protein J1-B-like			K09402	FOXJ1; forkhead box protein J1	K09402	FOXJ1; forkhead box protein J1
Aqu3.1.38492_001	Q4	Aqu2.1.38492_001				UBA-like domain-containing protein 2
Aqu3.1.38493_001	Q3	Aqu2.1.38493_001	K13524	2.6.1.19 2.6.1.22	ABAT; 4-aminobutyrate aminotransferase / (S)-3-amino-2-methylpropionate transaminase [EC:2.6.1.19 2.6.1.22]	4-aminobutyrate aminotransferase, mitochondrial			K13524	ABAT; 4-aminobutyrate aminotransferase / (S)-3-amino-2-methylpropionate transaminase [EC:2.6.1.19 2.6.1.22]	K13524	ABAT; 4-aminobutyrate aminotransferase / (S)-3-amino-2-methylpropionate transaminase [EC:2.6.1.19 2.6.1.22]	K13524	ABAT; 4-aminobutyrate aminotransferase / (S)-3-amino-2-methylpropionate transaminase [EC:2.6.1.19 2.6.1.22]
Aqu3.1.38494_001	Q4	Aqu2.1.38494_001	K13524	2.6.1.19 2.6.1.22	ABAT; 4-aminobutyrate aminotransferase / (S)-3-amino-2-methylpropionate transaminase [EC:2.6.1.19 2.6.1.22]	4-aminobutyrate aminotransferase, mitochondrial			K13524	ABAT; 4-aminobutyrate aminotransferase / (S)-3-amino-2-methylpropionate transaminase [EC:2.6.1.19 2.6.1.22]	K13524	ABAT; 4-aminobutyrate aminotransferase / (S)-3-amino-2-methylpropionate transaminase [EC:2.6.1.19 2.6.1.22]	K13524	ABAT; 4-aminobutyrate aminotransferase / (S)-3-amino-2-methylpropionate transaminase [EC:2.6.1.19 2.6.1.22]
Aqu3.1.38495_001	Q4	Aqu2.1.38495_001				RING finger protein 157
Aqu3.1.38496_001	Q3	Aqu2.1.38496_001				PREDICTED: uncharacterized protein C7orf62 homolog
Aqu3.1.38497_001	Q3	Aqu2.1.38497_001	K08880	2.7.11.1	STK19; serine/threonine kinase 19 [EC:2.7.11.1]	serine/threonine-protein kinase 19			K08880	STK19; serine/threonine kinase 19 [EC:2.7.11.1]
Aqu3.1.38498_001	Q4	Aqu2.1.38498_001				PREDICTED: uncharacterized protein LOC109580468
Aqu3.1.38499_001	Q4	Aqu2.1.38499_001				inactive rhomboid protein 2	EC:3.4.21	Acting on peptide bonds (peptidases)	K27588	RHBDF; inactive rhomboid protein	K27588	RHBDF; inactive rhomboid protein
Aqu3.1.38500_001	Q4	Aqu2.1.38500_001	K00849	2.7.1.6	galK; galactokinase [EC:2.7.1.6]	galactokinase	EC:2.7.1.6	Galactokinase	K00849	galK, GALK1; galactokinase [EC:2.7.1.6]	K00849	galK, GALK1; galactokinase [EC:2.7.1.6]	K00849	galK, GALK1; galactokinase [EC:2.7.1.6]
Aqu3.1.38501_001	Q4	Aqu2.1.38501_001				PREDICTED: uncharacterized protein LOC100633377
Aqu3.1.38502_001	Q4	Aqu2.1.38502_001				PREDICTED: uncharacterized protein LOC100633503
Aqu3.1.38503_001	Q4	Aqu2.1.38503_001				dual specificity mitogen-activated protein kinase kinase 6	EC:2.7.11; EC:2.7.12.1	Transferring phosphorus-containing groups; Dual-specificity kinase			K04433	MAP2K6, MKK6; mitogen-activated protein kinase kinase 6 [EC:2.7.12.2]
Aqu3.1.38504_001	Q4	Aqu2.1.38504_001	K04430	2.7.12.2	MAP2K4; mitogen-activated protein kinase kinase 4 [EC:2.7.12.2]	Dual specificity mitogen-activated protein kinase kinase 4	EC:2.7.11	Transferring phosphorus-containing groups			K04430	MAP2K4, MKK4; mitogen-activated protein kinase kinase 4 [EC:2.7.12.2]
Aqu3.1.38505_001	Q3	Aqu2.1.38505_001				proline-rich transmembrane protein 1					K23896	PRRT1; proline-rich transmembrane protein 1	K06566	IFITM; interferon induced transmembrane protein
Aqu3.1.38506_001	Q3	Aqu2.1.38506_001				proline-rich transmembrane protein 1-like			K23896	PRRT1; proline-rich transmembrane protein 1	K23896	PRRT1; proline-rich transmembrane protein 1
Aqu3.1.38507_001	Q3	Aqu2.1.38507_001				proline-rich transmembrane protein 1-like			K23896	PRRT1; proline-rich transmembrane protein 1	K23896	PRRT1; proline-rich transmembrane protein 1
Aqu3.1.38508_001	Q3	Aqu2.1.38508_001				tumor suppressor candidate 5 homolog
Aqu3.1.38509_001	Q1	Aqu2.1.38509_001				proline-rich transmembrane protein 1-like					K23896	PRRT1; proline-rich transmembrane protein 1
Aqu3.1.38510_001	Q4	Aqu2.1.38510_001				proline-rich transmembrane protein 1-like					K23903	SYNDIG1; synapse differentiation-inducing gene protein 1
Aqu3.1.38511_001	Q4	Aqu2.1.38511_001				proline-rich transmembrane protein 1-like			K23896	PRRT1; proline-rich transmembrane protein 1	K23896	PRRT1; proline-rich transmembrane protein 1
Aqu3.1.38512_001	Q4	Aqu2.1.38512_001	K18168		SDHAF2; succinate dehydrogenase assembly factor 2	succinate dehydrogenase assembly factor 2, mitochondrial-like			K18168	SDHAF2, SDH5; succinate dehydrogenase assembly factor 2	K18168	SDHAF2, SDH5; succinate dehydrogenase assembly factor 2	K18168	SDHAF2, SDH5; succinate dehydrogenase assembly factor 2
Aqu3.1.38513_001	Q4	Aqu2.1.38513_001	K07277		SAM50; outer membrane protein insertion porin family	sorting and assembly machinery component 50 homolog					K07277	SAM50, TOB55, bamA; outer membrane protein insertion porin family	K07277	SAM50, TOB55, bamA; outer membrane protein insertion porin family
Aqu3.1.38514_001	Q3	Aqu2.1.38514_001	K11095		SNRPC; U1 small nuclear ribonucleoprotein C	U1 small nuclear ribonucleoprotein C			K11095	SNRPC; U1 small nuclear ribonucleoprotein C	K11095	SNRPC; U1 small nuclear ribonucleoprotein C	K11095	SNRPC; U1 small nuclear ribonucleoprotein C
Aqu3.1.38515_001	Q4	Aqu2.1.38515_001				PREDICTED: uncharacterized protein LOC100634264
Aqu3.1.38516_001	Q4	Aqu2.1.38516_001	K10427		DCTN5; dynactin 5	dynactin subunit 5			K10427	DCTN5; dynactin 5	K10427	DCTN5; dynactin 5	K10427	DCTN5; dynactin 5
Aqu3.1.38517_001	Q4	Aqu2.1.38517_001	K07204		RAPTOR; regulatory associated protein of mTOR	regulatory-associated protein of mTOR isoform X1			K07204	RAPTOR; regulatory associated protein of mTOR	K07204	RAPTOR; regulatory associated protein of mTOR	K07204	RAPTOR; regulatory associated protein of mTOR
Aqu3.1.38518_001	Q4	Aqu2.1.38518_001				Arrestin domain-containing protein A
Aqu3.1.38519_001	Q4	Aqu2.1.38519_001				PHA-depolymerase-like protein
Aqu3.1.38520_001	Q4	Aqu2.1.38520_001				ankyrin repeat and zinc finger domain-containing protein 1 isoform X1			K26089	ANKZF1, VMS1; ankyrin repeat and zinc finger domain-containing protein 1	K26089	ANKZF1, VMS1; ankyrin repeat and zinc finger domain-containing protein 1	K26089	ANKZF1, VMS1; ankyrin repeat and zinc finger domain-containing protein 1
Aqu3.1.38521_001	Q4	Aqu2.1.38521_001				RING finger protein unkempt homolog					K23048	UNK; RING finger protein unkempt
Aqu3.1.38522_001	Q1	Aqu2.1.38522_001				---NA---
Aqu3.1.38523_001	Q3	Aqu2.1.38523_001				thioredoxin domain-containing protein 11 isoform X1					K28845	TXNDC11; thioredoxin domain-containing protein 11
Aqu3.1.38524_001	Q4	Aqu2.1.38524_001	K04640		GNA; guanine nucleotide-binding protein subunit alpha, other	guanine nucleotide-binding protein G(o) subunit alpha-like	EC:3.6.1.15	Nucleoside-triphosphate phosphatase	K04640	GNA; guanine nucleotide-binding protein subunit alpha, other	K04534	GNAO, G-ALPHA-O; guanine nucleotide-binding protein G(o) subunit alpha	K04630	GNAI; guanine nucleotide-binding protein G(i) subunit alpha
Aqu3.1.38525_001	Q4	Aqu2.1.38525_001				---NA---
Aqu3.1.38526_001	Q4	Aqu2.1.38526_001	K10457		KLHL20; kelch-like protein 20	kelch-like protein 20					K10457	KLHL20, KLEIP; kelch-like protein 20	K10457	KLHL20, KLEIP; kelch-like protein 20
Aqu3.1.38527_001	Q3	Aqu2.1.38527_001				delphilin-like isoform X2			K26413	GRID2IP; delphilin	K26413	GRID2IP; delphilin	K26413	GRID2IP; delphilin
Aqu3.1.38528_001	Q4	Aqu2.1.38528_001	K04699		SOCS6_7; suppressor of cytokine signaling 6/7	PREDICTED: uncharacterized protein LOC109580472					K04699	SOCS6_7; suppressor of cytokine signaling 6/7
Aqu3.1.38529_001	Q4	Aqu2.1.38529_001				UPF0505 protein C16orf62 homolog			K25731	VPS35L; VPS35 endosomal protein-sorting factor-like	K25731	VPS35L; VPS35 endosomal protein-sorting factor-like	K25731	VPS35L; VPS35 endosomal protein-sorting factor-like
Aqu3.1.38530_001	Q4	Aqu2.1.38530_001	K04374		ATF4; cyclic AMP-dependent transcription factor ATF-4	cyclic AMP-dependent transcription factor ATF-4					K04374	ATF4, CREB2; cyclic AMP-dependent transcription factor ATF-4
Aqu3.1.38531_001	Q2	Aqu2.1.38531_001				protein ecdysoneless homolog			K28083	ECD; protein ecdysoneless	K28083	ECD; protein ecdysoneless	K28083	ECD; protein ecdysoneless
Aqu3.1.38532_001	Q4	Aqu2.1.38532_001	K17935		SNX29; sorting nexin-29	sorting nexin-29			K17935	SNX29; sorting nexin-29	K17935	SNX29; sorting nexin-29	K17935	SNX29; sorting nexin-29
Aqu3.1.38533_001	Q3	Aqu2.1.38533_001	K14777	3.6.4.13	DDX47; ATP-dependent RNA helicase DDX47/RRP3 [EC:3.6.4.13]	probable ATP-dependent RNA helicase DDX47	EC:3.6.1.15	Nucleoside-triphosphate phosphatase	K14777	DDX47, RRP3; ATP-dependent RNA helicase DDX47/RRP3 [EC:5.6.2.7]	K14777	DDX47, RRP3; ATP-dependent RNA helicase DDX47/RRP3 [EC:5.6.2.7]	K14777	DDX47, RRP3; ATP-dependent RNA helicase DDX47/RRP3 [EC:5.6.2.7]
Aqu3.1.38534_001	Q3	Aqu2.1.38534_001	K15627		ASPSCR1; tether containing UBX domain for GLUT4	tether containing UBX domain for GLUT4			K15627	ASPSCR1, ASPL; tether containing UBX domain for GLUT4	K15627	ASPSCR1, ASPL; tether containing UBX domain for GLUT4	K15627	ASPSCR1, ASPL; tether containing UBX domain for GLUT4
Aqu3.1.38535_001	Q4	Aqu2.1.38535_001	K16544		CEP95; centrosomal protein CEP95	centrosomal protein of 95 kDa isoform X1			K16544	CEP95; centrosomal protein CEP95	K16544	CEP95; centrosomal protein CEP95
Aqu3.1.38536_001	Q4	Aqu2.1.38536_001	K18154		RGS2; regulator of G-protein signaling 2	Regulator of G-protein signaling 2					K18154	RGS2; regulator of G-protein signaling 2
Aqu3.1.38537_001	Q4	Aqu2.1.38537_001	K02157		AXIN1; axin 1	axin isoform X1					K02157	AXIN1; axin 1
Aqu3.1.38538_001	Q4	Aqu2.1.38538_001				putative leucine-rich repeat-containing protein DDB_G0290503 isoform X5
Aqu3.1.38539_001	Not_expressed	Aqu2.1.38539_001				putative defense protein Hdd11
Aqu3.1.38540_001	Q4	Aqu2.1.38540_001	K14996		SLC38A10; solute carrier family 38 (sodium-coupled neutral amino acid transporter), member 10	putative sodium-coupled neutral amino acid transporter 10			K14996	SLC38A10; solute carrier family 38 (sodium-coupled neutral amino acid transporter), member 10	K14996	SLC38A10; solute carrier family 38 (sodium-coupled neutral amino acid transporter), member 10	K14996	SLC38A10; solute carrier family 38 (sodium-coupled neutral amino acid transporter), member 10
Aqu3.1.38541_001	Q4	Aqu2.1.38541_001	K12182		HGS; hepatocyte growth factor-regulated tyrosine kinase substrate	Hepatocyte growth factor-regulated tyrosine kinase substrate			K12182	HGS, HRS, VPS27; hepatocyte growth factor-regulated tyrosine kinase substrate	K12182	HGS, HRS, VPS27; hepatocyte growth factor-regulated tyrosine kinase substrate	K12182	HGS, HRS, VPS27; hepatocyte growth factor-regulated tyrosine kinase substrate
Aqu3.1.38542_001	Q2	Aqu2.1.38542_001	K01137	3.1.6.14	GNS; N-acetylglucosamine-6-sulfatase [EC:3.1.6.14]	N-acetylglucosamine-6-sulfatase-like isoform X2	EC:3.1.6.14	N-acetylglucosamine-6-sulfatase			K01137	GNS; N-acetylglucosamine-6-sulfatase [EC:3.1.6.14]
Aqu3.1.38543_001	Q3	Aqu2.1.38543_001	K01137	3.1.6.14	GNS; N-acetylglucosamine-6-sulfatase [EC:3.1.6.14]	N-acetylglucosamine-6-sulfatase-like isoform X1	EC:3.1.6.14	N-acetylglucosamine-6-sulfatase			K01137	GNS; N-acetylglucosamine-6-sulfatase [EC:3.1.6.14]
Aqu3.1.38544_001	Q4	Aqu2.1.38544_001				connector enhancer of kinase suppressor of ras 2-like isoform X1
Aqu3.1.38545_001	Q3	Aqu2.1.38545_001	K14788		NOL10; ribosome biogenesis protein ENP2	Nucleolar protein 10			K14788	NOL10, ENP2; ribosome biogenesis protein ENP2	K14788	NOL10, ENP2; ribosome biogenesis protein ENP2	K14788	NOL10, ENP2; ribosome biogenesis protein ENP2
Aqu3.1.38546_001	Q4	Aqu2.1.38546_001	K02866		RP-L10e; large subunit ribosomal protein L10e	60S ribosomal protein L10			K02866	RP-L10e, RPL10; large subunit ribosomal protein L10e	K02866	RP-L10e, RPL10; large subunit ribosomal protein L10e	K02866	RP-L10e, RPL10; large subunit ribosomal protein L10e
Aqu3.1.38547_001	Q4	Aqu2.1.38547_001				reactive oxygen species modulator 1			K28624	ROMO1, MGR2; reactive oxygen species modulator 1	K28624	ROMO1, MGR2; reactive oxygen species modulator 1
Aqu3.1.38548_001	Q1	Aqu2.1.38548_001				PREDICTED: uncharacterized protein LOC105316882
Aqu3.1.38549_001	Q1	Aqu2.1.38549_001				PREDICTED: uncharacterized protein LOC109592614
Aqu3.1.38550_001	Q3	Aqu2.1.38550_001				PREDICTED: uncharacterized protein LOC109580479
Aqu3.1.38551_001	Q4	Aqu2.1.38551_001				CD225/dispanin family protein
Aqu3.1.38552_001	Q3	Aqu2.1.38552_001	K07934		IFT27; intraflagellar transport protein 27	intraflagellar transport protein 27 homolog	EC:3.6.1.15	Nucleoside-triphosphate phosphatase	K07934	IFT27, RAYL, RABL4; intraflagellar transport protein 27	K07934	IFT27, RAYL, RABL4; intraflagellar transport protein 27	K07934	IFT27, RAYL, RABL4; intraflagellar transport protein 27
Aqu3.1.38553_001	Q4	Aqu2.1.38553_001	K22017		MUC4; mucin-4	mucin-like protein					K22017	MUC4; mucin-4
Aqu3.1.38554_001	Q4	Aqu2.1.38554_001	K16938		SEPT3_9_12; septin 3/9/12	neuronal-specific septin-3-like isoform X2			K16938	SEPT3_9_12; septin 3/9/12	K16938	SEPT3_9_12; septin 3/9/12
Aqu3.1.38555_001	Q1	Aqu2.1.38555_001				---NA---
Aqu3.1.38556_001	Q4	Aqu2.1.38556_001				protein split ends-like isoform X1			K16453	CCP110, CEP110; centrosomal protein CEP110
Aqu3.1.38557_001	Q3	Aqu2.1.38557_001	K16677		DACHS; dachs	unconventional myosin-IXb isoform X1			K16677	DACHS; dachs			K16677	DACHS; dachs
Aqu3.1.38558_001	Q1	Aqu2.1.38558_001	K15326		TSEN54; tRNA-splicing endonuclease subunit Sen54	tRNA-splicing endonuclease subunit Sen54			K15326	TSEN54; tRNA-splicing endonuclease subunit Sen54	K15326	TSEN54; tRNA-splicing endonuclease subunit Sen54
Aqu3.1.38559_001	Q4	Aqu2.1.38559_001	K09396		FOXC; forkhead box protein C	forkhead box protein C2					K09405	FOXL; forkhead box protein L
Aqu3.1.38560_001	Q4	Aqu2.1.38560_001	K05757		ARPC1A_B; actin related protein 2/3 complex, subunit 1A/1B	actin-related protein 2/3 complex subunit 1A			K05757	ARPC1A_B; actin related protein 2/3 complex, subunit 1A/1B	K05757	ARPC1A_B; actin related protein 2/3 complex, subunit 1A/1B	K05757	ARPC1A_B; actin related protein 2/3 complex, subunit 1A/1B
Aqu3.1.38561_001	Q4	Aqu2.1.38561_001	K18258	1.5.1.25	CRYM; thiomorpholine-carboxylate dehydrogenase [EC:1.5.1.25]	ketimine reductase mu-crystallin			K18258	CRYM; thiomorpholine-carboxylate dehydrogenase [EC:1.5.1.25]	K18258	CRYM; thiomorpholine-carboxylate dehydrogenase [EC:1.5.1.25]	K18258	CRYM; thiomorpholine-carboxylate dehydrogenase [EC:1.5.1.25]
Aqu3.1.38562_001	Q4	Aqu2.1.38562_001				PREDICTED: uncharacterized protein LOC100640912
Aqu3.1.38563_001	Not_expressed	Aqu2.1.38563_001				PREDICTED: uncharacterized protein LOC100640912
Aqu3.1.38564_001	Q3	Aqu2.1.38564_001	K01756	4.3.2.2	purB; adenylosuccinate lyase [EC:4.3.2.2]	adenylosuccinate lyase	EC:4.3.2.2	Adenylosuccinate lyase	K01756	purB, ADSL; adenylosuccinate lyase [EC:4.3.2.2]	K01756	purB, ADSL; adenylosuccinate lyase [EC:4.3.2.2]	K01756	purB, ADSL; adenylosuccinate lyase [EC:4.3.2.2]
Aqu3.1.38565_001	Q3	Aqu2.1.38565_001				uncharacterized serine-rich protein C215.13-like	EC:2.7.10	Transferring phosphorus-containing groups
Aqu3.1.38566_001	Q1	Aqu2.1.38566_001				uncharacterized serine-rich protein C215.13-like	EC:2.7.10	Transferring phosphorus-containing groups
Aqu3.1.38567_001	Q2	Aqu2.1.38567_001				uncharacterized serine-rich protein C215.13-like	EC:2.7.10	Transferring phosphorus-containing groups
Aqu3.1.38568_001	Not_expressed	Aqu2.1.38568_001				---NA---
Aqu3.1.38569_001	Q1	Aqu2.1.38569_001				uncharacterized serine-rich protein C215.13-like	EC:2.7.10	Transferring phosphorus-containing groups
Aqu3.1.38570_001	Q1	Aqu2.1.38570_001				PREDICTED: uncharacterized protein LOC105316896
Aqu3.1.38571_001	Q4	Aqu2.1.38571_001				---NA---
Aqu3.1.38572_001	Q3	Aqu2.1.38572_001				putative ferric-chelate reductase 1 isoform X1
Aqu3.1.38573_001	Q3	Aqu2.1.38573_001				exportin-6 isoform X2			K25204	XPO6, RANBP20; exportin-6	K25204	XPO6, RANBP20; exportin-6	K25204	XPO6, RANBP20; exportin-6
Aqu3.1.38574_001	Q4	Aqu2.1.38574_001	K05113	2.7.10.1	EPHB4; Eph receptor B4 [EC:2.7.10.1]	fibroblast growth factor receptor 1-like isoform X1	EC:2.7.10	Transferring phosphorus-containing groups			K05104	EPHA3, HEK, TYRO4; Eph receptor A3 [EC:2.7.10.1]
Aqu3.1.38575_001	Q3	Aqu2.1.38575_001				fibroblast growth factor receptor 1-like isoform X1					K05104	EPHA3, HEK, TYRO4; Eph receptor A3 [EC:2.7.10.1]
Aqu3.1.38576_001	Q4	Aqu2.1.38576_001	K05103	2.7.10.1	EPHA2; Eph receptor A2 [EC:2.7.10.1]	fibroblast growth factor receptor 1-like isoform X1					K05103	EPHA2, ECK; Eph receptor A2 [EC:2.7.10.1]
Aqu3.1.38577_001	Q4	Aqu2.1.38577_001				fibroblast growth factor receptor 1-like isoform X1					K05106	EPHA5, EHK1, TYRO4; Eph receptor A5 [EC:2.7.10.1]	K08252	E2.7.10.1; receptor protein-tyrosine kinase [EC:2.7.10.1]
Aqu3.1.38578_001	Q2	Aqu2.1.38578_001	K05107	2.7.10.1	EPHA6; Eph receptor A6 [EC:2.7.10.1]	probable serine/threonine-protein kinase dyrk2 isoform X1
Aqu3.1.38579_001	Q2	Aqu2.1.38579_001				ephrin type-A receptor 4a-like					K05104	EPHA3, HEK, TYRO4; Eph receptor A3 [EC:2.7.10.1]
Aqu3.1.38580_001	Q3	Aqu2.1.38580_001				---NA---
Aqu3.1.38581_001	Q2	Aqu2.1.38581_001	K05109	2.7.10.1	EPHA8; Eph receptor A8 [EC:2.7.10.1]	probable serine/threonine-protein kinase mkcC isoform X3					K05109	EPHA8, EEK; Eph receptor A8 [EC:2.7.10.1]
Aqu3.1.38583_001	Q3	Aqu2.1.38583_001	K08895	2.7.10.2	SRMS; tyrosine-protein kinase Srms [EC:2.7.10.2]	ephrin type-A receptor 4a-like					K08895	SRMS; tyrosine-protein kinase Srms [EC:2.7.10.2]
Aqu3.1.38584_001	Not_expressed	Aqu2.1.38584_001				---NA---
Aqu3.1.38585_001	Q3	Aqu2.1.38585_001				probable serine/threonine-protein kinase dyrk2 isoform X2
Aqu3.1.38586_001	Q1	Aqu2.1.38586_001				probable serine/threonine-protein kinase dyrk2 isoform X2
Aqu3.1.38587_001	Q2	Aqu2.1.38587_001				probable serine/threonine-protein kinase dyrk2 isoform X2
Aqu3.1.38588_001	Q4	Aqu2.1.38588_001	K13912		DMBT1; deleted in malignant brain tumors 1 protein	deleted in malignant brain tumors 1 protein-like					K13912	DMBT1; deleted in malignant brain tumors 1 protein
Aqu3.1.38589_001	Not_expressed	Aqu2.1.38589_001				deleted in malignant brain tumors 1 protein-like
Aqu3.1.38590_001	Q3	Aqu2.1.38590_001				phosphatidylinositol phosphatase PTPRQ-like
Aqu3.1.38591_001	Q3	Aqu2.1.38591_001				multiple epidermal growth factor-like domains protein 11					K01122	ENPP2; ectonucleotide pyrophosphatase/phosphodiesterase family member 2 [EC:3.1.4.39]
Aqu3.1.38592_001	Q4	Aqu2.1.38592_001				deleted in malignant brain tumors 1 protein-like			K13912	DMBT1; deleted in malignant brain tumors 1 protein	K13912	DMBT1; deleted in malignant brain tumors 1 protein	K13912	DMBT1; deleted in malignant brain tumors 1 protein
Aqu3.1.38592_001	Q4	Aqu2.1.38592_001				deleted in malignant brain tumors 1 protein-like			K13912	DMBT1; deleted in malignant brain tumors 1 protein	K13912	DMBT1; deleted in malignant brain tumors 1 protein	K13912	DMBT1; deleted in malignant brain tumors 1 protein
Aqu3.1.38592_001	Q4	Aqu2.1.38592_001				deleted in malignant brain tumors 1 protein-like			K13912	DMBT1; deleted in malignant brain tumors 1 protein	K13912	DMBT1; deleted in malignant brain tumors 1 protein	K13912	DMBT1; deleted in malignant brain tumors 1 protein
Aqu3.1.38592_001	Q4	Aqu2.1.38592_001				deleted in malignant brain tumors 1 protein-like			K13912	DMBT1; deleted in malignant brain tumors 1 protein	K13912	DMBT1; deleted in malignant brain tumors 1 protein	K13912	DMBT1; deleted in malignant brain tumors 1 protein
Aqu3.1.38592_001	Q4	Aqu2.1.38592_001				deleted in malignant brain tumors 1 protein-like			K13912	DMBT1; deleted in malignant brain tumors 1 protein	K13912	DMBT1; deleted in malignant brain tumors 1 protein	K13912	DMBT1; deleted in malignant brain tumors 1 protein
Aqu3.1.38592_001	Q4	Aqu2.1.38592_001				deleted in malignant brain tumors 1 protein-like			K13912	DMBT1; deleted in malignant brain tumors 1 protein	K13912	DMBT1; deleted in malignant brain tumors 1 protein	K13912	DMBT1; deleted in malignant brain tumors 1 protein
Aqu3.1.38593_001	Q1	Aqu2.1.38593_001				rhodopsin, GQ-coupled-like					K04257	OLFR; olfactory receptor
Aqu3.1.38594_001	Q3	Aqu2.1.38594_001	K09624	3.4.21.-	PRSS12; neurotrypsin [EC:3.4.21.-]	deleted in malignant brain tumors 1 protein-like					K09624	PRSS12; neurotrypsin [EC:3.4.21.-]
Aqu3.1.38595_001	Q4	Aqu2.1.38595_001				PREDICTED: uncharacterized protein LOC105314946 isoform X2
Aqu3.1.38596_001	Q4	Aqu2.1.38596_001	K12191		CHMP2A; charged multivesicular body protein 2A	charged multivesicular body protein 2a-like			K12191	CHMP2A; charged multivesicular body protein 2A	K12191	CHMP2A; charged multivesicular body protein 2A	K12191	CHMP2A; charged multivesicular body protein 2A
Aqu3.1.38597_001	Q4	Aqu2.1.38597_001				choice-of-anchor B family protein
Aqu3.1.38598_001	Q4	Aqu2.1.38598_001	K02736	3.4.25.1	PSMB4; 20S proteasome subunit beta 7 [EC:3.4.25.1]	proteasome subunit beta type-4	EC:3.4.25	Acting on peptide bonds (peptidases)	K02736	PSMB4; 20S proteasome subunit beta 7 [EC:3.4.25.1]	K02736	PSMB4; 20S proteasome subunit beta 7 [EC:3.4.25.1]	K02736	PSMB4; 20S proteasome subunit beta 7 [EC:3.4.25.1]
Aqu3.1.38600_001	Q4	Aqu2.1.38600_001				mucin-like protein					K23820	SUSD2; sushi domain-containing protein 2
Aqu3.1.38601_001	Q1	Aqu2.1.38601_001	K02736	3.4.25.1	PSMB4; 20S proteasome subunit beta 7 [EC:3.4.25.1]	proteasome subunit beta type-4-like	EC:3.4.25	Acting on peptide bonds (peptidases)			K02736	PSMB4; 20S proteasome subunit beta 7 [EC:3.4.25.1]
Aqu3.1.38602_001	Not_expressed	Aqu2.1.38602_001				PREDICTED: uncharacterized protein LOC109580438
Aqu3.1.38603_001	Q4	Aqu2.1.38603_001				PREDICTED: uncharacterized protein LOC100637576
Aqu3.1.38604_001	Q4	Aqu2.1.38604_001				predicted protein
Aqu3.1.38605_001	Q4	Aqu2.1.38605_001				voltage-dependent anion-selective channel protein 3 isoform X2			K15040	VDAC2; voltage-dependent anion channel protein 2	K05862	VDAC1; voltage-dependent anion channel protein 1	K05862	VDAC1; voltage-dependent anion channel protein 1
Aqu3.1.38606_001	Q2	Aqu2.1.38606_001				voltage-dependent anion-selective channel protein 2-like
Aqu3.1.38607_001	Q2	Aqu2.1.38607_001				---NA---
Aqu3.1.38608_001	Q4	Aqu2.1.38608_001	K06689	2.3.2.23	UBE2D; ubiquitin-conjugating enzyme E2 D [EC:2.3.2.23]	ubiquitin-conjugating enzyme E2-17 kDa			K06689	UBE2D, UBC4, UBC5; ubiquitin-conjugating enzyme E2 D [EC:2.3.2.23]	K06689	UBE2D, UBC4, UBC5; ubiquitin-conjugating enzyme E2 D [EC:2.3.2.23]	K06689	UBE2D, UBC4, UBC5; ubiquitin-conjugating enzyme E2 D [EC:2.3.2.23]
Aqu3.1.38609_001	Q3	Aqu2.1.38609_001				putative leucine-rich repeat-containing protein DDB_G0290503
Aqu3.1.38610_001	Q4	Aqu2.1.38610_001				thioredoxin-like protein 1			K03671	TXN, trxA; thioredoxin
Aqu3.1.38611_001	Q4	Aqu2.1.38611_001	K17387		KIF23; kinesin family member 23	kinesin-like protein KIF23 isoform X2	EC:3.6.1.15	Nucleoside-triphosphate phosphatase	K17387	KIF23; kinesin family member 23	K17387	KIF23; kinesin family member 23
Aqu3.1.38612_001	Q3	Aqu2.1.38612_001	K00861	2.7.1.26	RFK; riboflavin kinase [EC:2.7.1.26]	Riboflavin kinase	EC:2.7.1.26	Riboflavin kinase	K00861	RFK, FMN1; riboflavin kinase [EC:2.7.1.26]	K00861	RFK, FMN1; riboflavin kinase [EC:2.7.1.26]	K00861	RFK, FMN1; riboflavin kinase [EC:2.7.1.26]
Aqu3.1.38613_001	Q4	Aqu2.1.38613_001	K09848		TRAF4; TNF receptor-associated factor 4	TNF receptor-associated factor 6-like					K09849	TRAF5; TNF receptor-associated factor 5	K03174	TRAF3; TNF receptor-associated factor 3
Aqu3.1.38614_001	Q3	Aqu2.1.38614_001				neurotrypsin					K09624	PRSS12; neurotrypsin [EC:3.4.21.-]
Aqu3.1.38615_001	Q4	Aqu2.1.38615_001				uncharacterized G-patch domain protein DDB_G0278987-like
Aqu3.1.38616_001	Q4	Aqu2.1.38616_001	K13089		ILF2; interleukin enhancer-binding factor 2	interleukin enhancer-binding factor 2 homolog			K13089	ILF2; interleukin enhancer-binding factor 2	K13089	ILF2; interleukin enhancer-binding factor 2	K13089	ILF2; interleukin enhancer-binding factor 2
Aqu3.1.38617_001	Q3	Aqu2.1.38617_001	K08646	3.4.24.20	MEP; peptidyl-Lys metalloendopeptidase [EC:3.4.24.20]	PREDICTED: uncharacterized protein LOC105316861			K08646	MEP; peptidyl-Lys metalloendopeptidase [EC:3.4.24.20]
Aqu3.1.38618_001	Q4	Aqu2.1.38618_001	K02871		RP-L13; large subunit ribosomal protein L13	39S ribosomal protein L13, mitochondrial-like			K02871	RP-L13, MRPL13, rplM; large subunit ribosomal protein L13	K02871	RP-L13, MRPL13, rplM; large subunit ribosomal protein L13	K02871	RP-L13, MRPL13, rplM; large subunit ribosomal protein L13
Aqu3.1.38619_001	Q2	Aqu2.1.38619_001	K13697		ABHD2; abhydrolase domain-containing protein 2	monoacylglycerol lipase ABHD2			K13697	ABHD2; abhydrolase domain-containing protein 2	K13697	ABHD2; abhydrolase domain-containing protein 2	K13697	ABHD2; abhydrolase domain-containing protein 2
Aqu3.1.38620_001	Q4	Aqu2.1.38620_001				PREDICTED: trichohyalin-like
Aqu3.1.38621_001	Q3	Aqu2.1.38621_001	K06258		SV2; MFS transporter, VNT family, synaptic vesicle glycoprotein 2	synaptic vesicle glycoprotein 2B-like			K06258	SV2, SLC22B1_2_3; MFS transporter, VNT family, synaptic vesicle glycoprotein 2	K06258	SV2, SLC22B1_2_3; MFS transporter, VNT family, synaptic vesicle glycoprotein 2
Aqu3.1.38622_001	Q4	Aqu2.1.38622_001	K08646	3.4.24.20	MEP; peptidyl-Lys metalloendopeptidase [EC:3.4.24.20]	PREDICTED: uncharacterized protein LOC105316863	EC:3.4.24	Acting on peptide bonds (peptidases)
Aqu3.1.38624_001	Q3	Aqu2.1.38624_001	K06238		COL6A; collagen, type VI, alpha	collagen alpha-4(VI) chain-like					K06238	COL6A; collagen type VI alpha
Aqu3.1.38625_001	Q4	Aqu2.1.38625_001				tandem-95 repeat protein
Aqu3.1.38626_001	Q3	Aqu2.1.38626_001	K08331		ATG13; autophagy-related protein 13	autophagy-related protein 13 homolog isoform X3			K08331	ATG13; autophagy-related protein 13	K08331	ATG13; autophagy-related protein 13
Aqu3.1.38627_001	Q3	Aqu2.1.38627_001				LPS-binding protein
Aqu3.1.38628_001	Q3	Aqu2.1.38628_001	K13806	3.1.1.-	DAGL; sn1-specific diacylglycerol lipase [EC:3.1.1.-]	sn1-specific diacylglycerol lipase beta			K13806	DAGL; sn1-specific diacylglycerol lipase [EC:3.1.1.116]	K13806	DAGL; sn1-specific diacylglycerol lipase [EC:3.1.1.116]	K13806	DAGL; sn1-specific diacylglycerol lipase [EC:3.1.1.116]
Aqu3.1.38629_001	Q4	Aqu2.1.38629_001				G-protein coupled receptor 98-like					K23379	FRAS1; extracelluar matrix protein FRAS1
Aqu3.1.38630_001	Q4	Aqu2.1.38630_001	K00507	1.14.19.1	SCD; stearoyl-CoA desaturase (Delta-9 desaturase) [EC:1.14.19.1]	acyl-CoA desaturase-like	EC:1.14.19	Acting on paired donors, with incorporation or reduction of molecular oxygen. The oxygen incorporated need not be derived from O(2)	K00507	SCD, desC; stearoyl-CoA desaturase (Delta-9 desaturase) [EC:1.14.19.1]	K00507	SCD, desC; stearoyl-CoA desaturase (Delta-9 desaturase) [EC:1.14.19.1]	K00507	SCD, desC; stearoyl-CoA desaturase (Delta-9 desaturase) [EC:1.14.19.1]
Aqu3.1.38631_001	Q3	Aqu2.1.38631_001			NA	sphingosine-1-phosphate phosphatase 2-like							K04716	SGPP1; sphingosine-1-phosphate phosphatase 1 [EC:3.1.3.-]
Aqu3.1.38632_001	Q4	Aqu2.1.38632_001	K06271		TLN; talin	talin-1			K06271	TLN; talin	K06271	TLN; talin	K06271	TLN; talin
Aqu3.1.38632_001	Q4	Aqu2.1.38632_001	K06271		TLN; talin	talin-1			K06271	TLN; talin	K06271	TLN; talin	K06271	TLN; talin
Aqu3.1.38633_001	Not_expressed	Aqu2.1.38633_001				---NA---
Aqu3.1.38635_001	Q2	Aqu2.1.38635_001	K14638		SLC15A3_4; solute carrier family 15 (peptide/histidine transporter), member 3/4	solute carrier family 15 member 4-like
Aqu3.1.38636_001	Q3	Aqu2.1.38636_001				meiosis-specific nuclear structural protein 1-like			K25441	MNS1; meiosis-specific nuclear structural protein 1	K25441	MNS1; meiosis-specific nuclear structural protein 1	K25441	MNS1; meiosis-specific nuclear structural protein 1
Aqu3.1.38637_001	Q1	Aqu2.1.38637_001	K14638		SLC15A3_4; solute carrier family 15 (peptide/histidine transporter), member 3/4	solute carrier family 15 member 4-like
Aqu3.1.38638_001	Q1	Aqu2.1.38638_001	K14638		SLC15A3_4; solute carrier family 15 (peptide/histidine transporter), member 3/4	solute carrier family 15 member 4-like
Aqu3.1.38639_001	Q1	Aqu2.1.38639_001	K14638		SLC15A3_4; solute carrier family 15 (peptide/histidine transporter), member 3/4	solute carrier family 15 member 4-like
Aqu3.1.38640_001	Q2	Aqu2.1.38640_001				calcium/calmodulin-regulated receptor-like kinase 1
Aqu3.1.38641_001	Q3	Aqu2.1.38641_001				cysteine-rich receptor-like protein kinase 13					K10352	MYH9s; myosin heavy chain 9/10/11/14
Aqu3.1.38642_001	Q4	Aqu2.1.38642_001	K03062		PSMC1; 26S proteasome regulatory subunit T2	26S proteasome regulatory subunit 4	EC:3.6.1.3; EC:3.6.1.15	Adenosinetriphosphatase; Nucleoside-triphosphate phosphatase	K03062	PSMC1, RPT2; 26S proteasome regulatory subunit T2	K03062	PSMC1, RPT2; 26S proteasome regulatory subunit T2
Aqu3.1.38642_001	Q4	Aqu2.1.38642_001	K03062		PSMC1; 26S proteasome regulatory subunit T2	26S proteasome regulatory subunit 4	EC:3.6.1.3; EC:3.6.1.15	Adenosinetriphosphatase; Nucleoside-triphosphate phosphatase	K25794	HINFP; histone H4 transcription factor	K03062	PSMC1, RPT2; 26S proteasome regulatory subunit T2
Aqu3.1.38643_001	Q4	Aqu2.1.38643_001	K17285		SELENBP1; selenium-binding protein 1	selenium-binding protein 1	EC:1.8.3.4	Methanethiol oxidase	K17285	SELENBP1; methanethiol oxidase [EC:1.8.3.4]	K17285	SELENBP1; methanethiol oxidase [EC:1.8.3.4]	K17285	SELENBP1; methanethiol oxidase [EC:1.8.3.4]
Aqu3.1.38644_001	Q2	Aqu2.1.38644_001	K13912		DMBT1; deleted in malignant brain tumors 1 protein	deleted in malignant brain tumors 1 protein-like					K13912	DMBT1; deleted in malignant brain tumors 1 protein
Aqu3.1.38645_001	Q1	Aqu2.1.38645_001				deleted in malignant brain tumors 1 protein-like isoform X2
Aqu3.1.38646_001	Q1	Aqu2.1.38646_001				multiple epidermal growth factor-like domains protein 6					K24468	SCUBE1_3; signal peptide, CUB and EGF-like domain-containing protein 1/3
Aqu3.1.38647_001	Q2	Aqu2.1.38647_001	K13912		DMBT1; deleted in malignant brain tumors 1 protein	deleted in malignant brain tumors 1 protein-like							K13912	DMBT1; deleted in malignant brain tumors 1 protein
Aqu3.1.38648_001	Q1	Aqu2.1.38648_001	K13912		DMBT1; deleted in malignant brain tumors 1 protein	deleted in malignant brain tumors 1 protein-like					K13912	DMBT1; deleted in malignant brain tumors 1 protein
Aqu3.1.38649_001	Q3	Aqu2.1.38649_001	K13912		DMBT1; deleted in malignant brain tumors 1 protein	deleted in malignant brain tumors 1 protein-like isoform X2					K09624	PRSS12; neurotrypsin [EC:3.4.21.-]
Aqu3.1.38650_001	Q2	Aqu2.1.38650_001	K13912		DMBT1; deleted in malignant brain tumors 1 protein	deleted in malignant brain tumors 1 protein-like					K09624	PRSS12; neurotrypsin [EC:3.4.21.-]
Aqu3.1.38651_001	Q2	Aqu2.1.38651_001				deleted in malignant brain tumors 1 protein-like isoform X2					K06545	CD163; CD163 antigen
Aqu3.1.38652_001	Q3	Aqu2.1.38652_001	K13912		DMBT1; deleted in malignant brain tumors 1 protein	deleted in malignant brain tumors 1 protein-like isoform X2					K09624	PRSS12; neurotrypsin [EC:3.4.21.-]
Aqu3.1.38653_001	Q2	Aqu2.1.38653_001	K13912		DMBT1; deleted in malignant brain tumors 1 protein	deleted in malignant brain tumors 1 protein-like					K09624	PRSS12; neurotrypsin [EC:3.4.21.-]
Aqu3.1.38654_001	Q3	Aqu2.1.38654_001	K17290	1.1.1.-	HTATIP2; oxidoreductase [EC:1.1.1.-]	oxidoreductase HTATIP2-like			K17290	HTATIP2; oxidoreductase [EC:1.1.1.-]	K17290	HTATIP2; oxidoreductase [EC:1.1.1.-]	K17290	HTATIP2; oxidoreductase [EC:1.1.1.-]
Aqu3.1.38655_001	Q3	Aqu2.1.38655_001				cell division cycle-associated 7-like protein			K23408	CDCA7, CDCA7L, JPO1; cell division cycle-associated protein 7
Aqu3.1.38656_001	Q3	Aqu2.1.38656_001				---NA---
Aqu3.1.38657_001	Q2	Aqu2.1.38657_001				AChain A, GFP-binding DARPin fusion gc_R11					K08803	DAPK; death-associated protein kinase [EC:2.7.11.1]
Aqu3.1.38658_001	Not_expressed	Aqu2.1.38658_001				serine/threonine-protein phosphatase 6 regulatory ankyrin repeat subunit B-like
Aqu3.1.38660_001	Q4	Aqu2.1.38660_001				colorectal mutant cancer protein-like isoform X2
Aqu3.1.38661_001	Q4	Aqu2.1.38661_001	K00889	2.7.1.68	PIP5K; 1-phosphatidylinositol-4-phosphate 5-kinase [EC:2.7.1.68]	phosphatidylinositol 4-phosphate 5-kinase type-1 alpha-like isoform X3			K00889	PIP5K; 1-phosphatidylinositol-4-phosphate 5-kinase [EC:2.7.1.68]	K00889	PIP5K; 1-phosphatidylinositol-4-phosphate 5-kinase [EC:2.7.1.68]	K00889	PIP5K; 1-phosphatidylinositol-4-phosphate 5-kinase [EC:2.7.1.68]
Aqu3.1.38662_001	Q2	Aqu2.1.38662_001				receptor-type tyrosine-protein phosphatase kappa-like isoform X2	EC:3.1.3.16; EC:3.1.3.41	Protein-serine/threonine phosphatase; 4-nitrophenylphosphatase
Aqu3.1.38663_001	Q3	Aqu2.1.38663_001	K13912		DMBT1; deleted in malignant brain tumors 1 protein	deleted in malignant brain tumors 1 protein-like					K13912	DMBT1; deleted in malignant brain tumors 1 protein
Aqu3.1.38664_001	Q3	Aqu2.1.38664_001				hsp70-binding protein 1-like
Aqu3.1.38665_001	Q4	Aqu2.1.38665_001	K04500		SMAD2_3; mothers against decapentaplegic homolog 2/3	mothers against decapentaplegic homolog 3					K23605	SMAD3; mothers against decapentaplegic homolog 3
Aqu3.1.38666_001	Q2	Aqu2.1.38666_001				---NA---
Aqu3.1.38667_001	Q2	Aqu2.1.38667_001				translin
Aqu3.1.38668_001	Q2	Aqu2.1.38668_001				major facilitator superfamily domain-containing protein 9-like			K28667	SLC67A2, MFSD9; MFS transporter, DHA1 family, solute carrier family 67, member 2	K28667	SLC67A2, MFSD9; MFS transporter, DHA1 family, solute carrier family 67, member 2
Aqu3.1.38669_001	Q2	Aqu2.1.38669_001	K18328	3.1.-.-	DBR1; lariat debranching enzyme [EC:3.1.-.-]	lariat debranching enzyme	EC:3.1.30; EC:3.1.26	Acting on ester bonds; Acting on ester bonds	K18328	DBR1; lariat debranching enzyme [EC:3.1.-.-]	K18328	DBR1; lariat debranching enzyme [EC:3.1.-.-]	K18328	DBR1; lariat debranching enzyme [EC:3.1.-.-]
Aqu3.1.38670_001	Q4	Aqu2.1.38670_001	K04392		RAC1; Ras-related C3 botulinum toxin substrate 1	ras-related C3 botulinum toxin substrate 1	EC:3.6.1.15	Nucleoside-triphosphate phosphatase			K04392	RAC1; Ras-related C3 botulinum toxin substrate 1	K04392	RAC1; Ras-related C3 botulinum toxin substrate 1
Aqu3.1.38671_001	Q2	Aqu2.1.38671_001				probable serine/threonine-protein kinase drkD
Aqu3.1.38672_001	Q3	Aqu2.1.38672_001				PREDICTED: uncharacterized protein LOC109580457
Aqu3.1.38673_001	Q1	Aqu2.1.38673_001				---NA---
Aqu3.1.38675_001	Q4	Aqu2.1.38675_001	K12877		MAGOH; protein mago nashi	protein mago nashi homolog			K12877	MAGOH; protein mago nashi	K12877	MAGOH; protein mago nashi	K12877	MAGOH; protein mago nashi
Aqu3.1.38676_001	Q3	Aqu2.1.38676_001				PREDICTED: uncharacterized protein LOC109580459
Aqu3.1.38677_001	Q4	Aqu2.1.38677_001	K04437		FLNA; filamin	filamin-C isoform X1					K27393	FLNC; filamin-C	K04437	FLNA; filamin-A
Aqu3.1.38678_001	Q4	Aqu2.1.38678_001	K04437		FLNA; filamin	filamin-B isoform X4					K27392	FLNB; filamin-B	K04437	FLNA; filamin-A
Aqu3.1.38678_001	Q4	Aqu2.1.38678_001	K04437		FLNA; filamin	filamin-B isoform X4					K27392	FLNB; filamin-B	K04437	FLNA; filamin-A
Aqu3.1.38678_001	Q4	Aqu2.1.38678_001	K04437		FLNA; filamin	filamin-B isoform X4					K27392	FLNB; filamin-B	K04437	FLNA; filamin-A
Aqu3.1.38678_001	Q4	Aqu2.1.38678_001	K04437		FLNA; filamin	filamin-B isoform X4					K27392	FLNB; filamin-B	K04437	FLNA; filamin-A
Aqu3.1.38678_001	Q4	Aqu2.1.38678_001	K04437		FLNA; filamin	filamin-B isoform X4					K27392	FLNB; filamin-B	K04437	FLNA; filamin-A
Aqu3.1.38678_001	Q4	Aqu2.1.38678_001	K04437		FLNA; filamin	filamin-B isoform X4					K27392	FLNB; filamin-B	K04437	FLNA; filamin-A
Aqu3.1.38678_001	Q4	Aqu2.1.38678_001	K04437		FLNA; filamin	filamin-B isoform X4					K27392	FLNB; filamin-B	K04437	FLNA; filamin-A
Aqu3.1.38678_001	Q4	Aqu2.1.38678_001	K04437		FLNA; filamin	filamin-B isoform X4					K27392	FLNB; filamin-B	K04437	FLNA; filamin-A
Aqu3.1.38678_001	Q4	Aqu2.1.38678_001	K04437		FLNA; filamin	filamin-B isoform X4					K27392	FLNB; filamin-B	K04437	FLNA; filamin-A
Aqu3.1.38679_001	Q1	Aqu2.1.38679_001				PREDICTED: filamin-A-like
Aqu3.1.38680_001	Q2	Aqu2.1.38680_001	K03144		TFIIH4; transcription initiation factor TFIIH subunit 4	general transcription factor IIH subunit 4	EC:2.7.11; EC:2.7.11.23	Transferring phosphorus-containing groups; [RNA-polymerase]-subunit kinase	K03144	TFIIH4, GTF2H4, TFB2; transcription initiation factor TFIIH subunit 4	K03144	TFIIH4, GTF2H4, TFB2; transcription initiation factor TFIIH subunit 4	K03144	TFIIH4, GTF2H4, TFB2; transcription initiation factor TFIIH subunit 4
Aqu3.1.38681_001	Q4	Aqu2.1.38681_001	K10293		FBXO7; F-box protein 7	F-box only protein 7 isoform X2			K10293	FBXO7; F-box protein 7
Aqu3.1.38682_001	Q1	Aqu2.1.38682_001				---NA---
Aqu3.1.38683_001	Q4	Aqu2.1.38683_001				AN1-type zinc finger protein 6-like							K24687	ZFAND5_6; AN1-type zinc finger protein 5/6
Aqu3.1.38683_001	Q4	Aqu2.1.38683_001				AN1-type zinc finger protein 6-like							K24687	ZFAND5_6; AN1-type zinc finger protein 5/6
Aqu3.1.38684_001	Q2	Aqu2.1.38684_001				---NA---
Aqu3.1.38685_001	Q2	Aqu2.1.38685_001				RING finger protein 32 isoform X1
Aqu3.1.38686_001	Q2	Aqu2.1.38686_001				RING finger protein 32
Aqu3.1.38687_001	Q4	Aqu2.1.38687_001	K21889		TMBIM6; Bax inhibitor 1	bax inhibitor 1 isoform X1			K21889	TMBIM6, BI1, TEGT; Bax inhibitor 1	K21889	TMBIM6, BI1, TEGT; Bax inhibitor 1	K21889	TMBIM6, BI1, TEGT; Bax inhibitor 1
Aqu3.1.38688_001	Q4	Aqu2.1.38688_001				probable serine/threonine-protein kinase drkD
Aqu3.1.38689_001	Q4	Aqu2.1.38689_001	K06070	2.7.11.13	PKD; protein kinase D [EC:2.7.11.13]	serine/threonine-protein kinase D3 isoform X1	EC:2.7.11; EC:2.7.11.13	Transferring phosphorus-containing groups; Protein kinase C			K06070	PKD; protein kinase D [EC:2.7.11.13]
Aqu3.1.38690_001	Q4	Aqu2.1.38690_001	K21763		MAPKBP1; mitogen-activated protein kinase binding protein 1	mitogen-activated protein kinase-binding protein 1-like isoform X4					K21763	MAPKBP1; mitogen-activated protein kinase binding protein 1
Aqu3.1.38691_001	Q4	Aqu2.1.38691_001	K13097	1.14.11.-	TET1; methylcytosine dioxygenase [EC:1.14.11.-]	methylcytosine dioxygenase TET2 isoform X7	EC:1.14.11	Acting on paired donors, with incorporation or reduction of molecular oxygen. The oxygen incorporated need not be derived from O(2)			K13097	TET1; methylcytosine dioxygenase [EC:1.14.11.80]
Aqu3.1.38692_001	Q4	Aqu2.1.38692_001	K11124	3.1.-.-	SMG6; protein SMG6 [EC:3.1.-.-]	telomerase-binding protein EST1A isoform X1			K11124	SMG6, EST1A; protein SMG6 [EC:3.1.-.-]	K11124	SMG6, EST1A; protein SMG6 [EC:3.1.-.-]
Aqu3.1.38693_001	Q4	Aqu2.1.38693_001	K18461		WASH1; WAS protein family homolog 1	WAS protein family homolog 1-like			K18461	WASH1; WAS protein family homolog 1	K18461	WASH1; WAS protein family homolog 1	K18461	WASH1; WAS protein family homolog 1
Aqu3.1.38694_001	Q4	Aqu2.1.38694_001				enoyl-CoA hydratase			K07517	ECI1_2; Delta3-Delta2-enoyl-CoA isomerase [EC:5.3.3.8]
Aqu3.1.38695_001	Q3	Aqu2.1.38695_001				WD repeat-containing protein 27-like
Aqu3.1.38696_001	Q3	Aqu2.1.38696_001	K15279		SLC35C1; solute carrier family 35 (GDP-fucose transporter), member C1	GDP-fucose transporter 1-like			K15279	SLC35C1, FUCT1; solute carrier family 35 (GDP-fucose transporter), member C1	K15279	SLC35C1, FUCT1; solute carrier family 35 (GDP-fucose transporter), member C1	K15279	SLC35C1, FUCT1; solute carrier family 35 (GDP-fucose transporter), member C1
Aqu3.1.38697_001	Q1	Aqu2.1.38697_001	K10669	2.7.1.160	TRPT1; 2'-phosphotransferase [EC:2.7.1.160]	tRNA 2'-phosphotransferase 1-like isoform X2			K10669	TRPT1, TPT1; 2'-phosphotransferase [EC:2.7.1.160]	K10669	TRPT1, TPT1; 2'-phosphotransferase [EC:2.7.1.160]	K10669	TRPT1, TPT1; 2'-phosphotransferase [EC:2.7.1.160]
Aqu3.1.38698_001	Q1	Aqu2.1.38698_001				major vault protein-like
Aqu3.1.38699_001	Q2	Aqu2.1.38699_001	K05605	3.1.2.4	HIBCH; 3-hydroxyisobutyryl-CoA hydrolase [EC:3.1.2.4]	3-hydroxyisobutyryl-CoA hydrolase, mitochondrial			K05605	HIBCH; 3-hydroxyisobutyryl-CoA hydrolase [EC:3.1.2.4]	K05605	HIBCH; 3-hydroxyisobutyryl-CoA hydrolase [EC:3.1.2.4]
Aqu3.1.38700_001	Q1	Aqu2.1.38700_001	K05605	3.1.2.4	HIBCH; 3-hydroxyisobutyryl-CoA hydrolase [EC:3.1.2.4]	3-hydroxyisobutyryl-CoA hydrolase, mitochondrial-like	EC:3.1.2.4	3-hydroxyisobutyryl-CoA hydrolase			K05605	HIBCH; 3-hydroxyisobutyryl-CoA hydrolase [EC:3.1.2.4]
Aqu3.1.38701_001	Q1	Aqu2.1.38701_001				hypothetical protein MUCCIDRAFT_83015
Aqu3.1.38702_001	Q4	Aqu2.1.38702_001	K05631		AIP3; atrophin-1 interacting protein 3 (BAI1-associated protein 1)	---NA---
Aqu3.1.38703_001	Q1	Aqu2.1.38703_001				PREDICTED: uncharacterized protein LOC109580417 isoform X1
Aqu3.1.38704_001	Q3	Aqu2.1.38704_001				PREDICTED: uncharacterized protein LOC109580416 isoform X1
Aqu3.1.38705_001	Q3	Aqu2.1.38705_001				---NA---
Aqu3.1.38706_001	Q3	Aqu2.1.38706_001				PREDICTED: uncharacterized protein LOC109580415
Aqu3.1.38707_001	Q4	Aqu2.1.38707_001	K01116	3.1.4.11	PLCG1; phosphatidylinositol phospholipase C, gamma-1 [EC:3.1.4.11]	1-phosphatidylinositol 4,5-bisphosphate phosphodiesterase gamma-1 isoform X1	EC:3.1.4.11; EC:3.1.4.3	Phosphoinositide phospholipase C; Phospholipase C			K01116	PLCG1; phosphatidylinositol phospholipase C, gamma-1 [EC:3.1.4.11]	K01116	PLCG1; phosphatidylinositol phospholipase C, gamma-1 [EC:3.1.4.11]
Aqu3.1.38708_001	Q4	Aqu2.1.38708_001				PREDICTED: uncharacterized protein LOC109582394
Aqu3.1.38709_001	Q4	Aqu2.1.38709_001	K00721	2.4.1.83	DPM1; dolichol-phosphate mannosyltransferase [EC:2.4.1.83]	dolichol-phosphate mannosyltransferase subunit 1	EC:2.4.1.83	Dolichyl-phosphate beta-D-mannosyltransferase	K00721	DPM1; dolichol-phosphate mannosyltransferase [EC:2.4.1.83]	K00721	DPM1; dolichol-phosphate mannosyltransferase [EC:2.4.1.83]	K00721	DPM1; dolichol-phosphate mannosyltransferase [EC:2.4.1.83]
Aqu3.1.38710_001	Not_expressed	Aqu2.1.38710_001				---NA---
Aqu3.1.38711_001	Q3	Aqu2.1.38711_001				fas apoptotic inhibitory molecule 1-like
Aqu3.1.38712_001	Q4	Aqu2.1.38712_001	K19625		RLBP1; retinaldehyde-binding protein 1	retinaldehyde-binding protein 1					K19625	RLBP1; retinaldehyde-binding protein 1
Aqu3.1.38713_001	Q2	Aqu2.1.38713_001	K08439		GPR161; G protein-coupled receptor 161	G-protein coupled receptor 161-like					K08439	GPR161; G protein-coupled receptor 161
Aqu3.1.38714_001	Q3	Aqu2.1.38714_001				translin-associated factor X-interacting protein 1-like
Aqu3.1.38715_001	Q2	Aqu2.1.38715_001	K14638		SLC15A3_4; solute carrier family 15 (peptide/histidine transporter), member 3/4	solute carrier family 15 member 4-like
Aqu3.1.38716_001	Q3	Aqu2.1.38716_001	K13117	3.6.4.13	DHX35; ATP-dependent RNA helicase DDX35 [EC:3.6.4.13]	probable ATP-dependent RNA helicase DHX35	EC:3.6.1.3; EC:3.6.1.15	Adenosinetriphosphatase; Nucleoside-triphosphate phosphatase	K13117	DHX35; ATP-dependent RNA helicase DDX35 [EC:5.6.2.6]	K13117	DHX35; ATP-dependent RNA helicase DDX35 [EC:5.6.2.6]	K13117	DHX35; ATP-dependent RNA helicase DDX35 [EC:5.6.2.6]
Aqu3.1.38717_001	Q1	Aqu2.1.38717_001	K04615		GABBR; gamma-aminobutyric acid type B receptor	gamma-aminobutyric acid type B receptor subunit 2-like			K04615	GABBR; gamma-aminobutyric acid type B receptor	K04615	GABBR; gamma-aminobutyric acid type B receptor	K04615	GABBR; gamma-aminobutyric acid type B receptor
Aqu3.1.38718_001	Q1	Aqu2.1.38718_001	K04615		GABBR; gamma-aminobutyric acid type B receptor	gamma-aminobutyric acid type B receptor subunit 2-like
Aqu3.1.38719_001	Q3	Aqu2.1.38719_001	K04615		GABBR; gamma-aminobutyric acid type B receptor	gamma-aminobutyric acid type B receptor subunit 2-like			K04615	GABBR; gamma-aminobutyric acid type B receptor	K04615	GABBR; gamma-aminobutyric acid type B receptor
Aqu3.1.38720_001	Q2	Aqu2.1.38720_001				zinc finger BED domain-containing protein 4-like
Aqu3.1.38721_001	Q3	Aqu2.1.38721_001				LIM domain-containing protein ajuba-like isoform X1					K16682	AJUBA, LIMD1, WTIP; LIM domain-containing protein
Aqu3.1.38722_001	Q4	Aqu2.1.38722_001	K23285		GULP1; PTB domain-containing engulfment adapter protein 1	PTB domain-containing engulfment adapter protein 1 isoform X1
Aqu3.1.38723_001	Q3	Aqu2.1.38723_001	K19362		TMEM231; transmembrane protein 231	transmembrane protein 231			K19362	TMEM231; transmembrane protein 231	K19362	TMEM231; transmembrane protein 231	K19362	TMEM231; transmembrane protein 231
Aqu3.1.38724_001	Q4	Aqu2.1.38724_001	K17796		TIM21; mitochondrial import inner membrane translocase subunit TIM21	mitochondrial import inner membrane translocase subunit Tim21-like			K17796	TIM21; mitochondrial import inner membrane translocase subunit TIM21	K17796	TIM21; mitochondrial import inner membrane translocase subunit TIM21	K17796	TIM21; mitochondrial import inner membrane translocase subunit TIM21
Aqu3.1.38725_001	Q3	Aqu2.1.38725_001	K01493	3.5.4.12	comEB; dCMP deaminase [EC:3.5.4.12]	deoxycytidylate deaminase	EC:3.5.4.12	dCMP deaminase	K01493	comEB; dCMP deaminase [EC:3.5.4.12]	K01493	comEB; dCMP deaminase [EC:3.5.4.12]	K01493	comEB; dCMP deaminase [EC:3.5.4.12]
Aqu3.1.38726_001	Q4	Aqu2.1.38726_001				PREDICTED: uncharacterized protein LOC100640403
Aqu3.1.38727_001	Q4	Aqu2.1.38727_001				PREDICTED: uncharacterized protein LOC100640530
Aqu3.1.38728_001	Q3	Aqu2.1.38728_001				PREDICTED: uncharacterized protein LOC109580423 isoform X2
Aqu3.1.38729_001	Q3	Aqu2.1.38729_001				PREDICTED: uncharacterized protein LOC109580423 isoform X1
Aqu3.1.38730_001	Q4	Aqu2.1.38730_001				PREDICTED: uncharacterized protein LOC100640657
Aqu3.1.38731_001	Q4	Aqu2.1.38731_001				regulator of chromosome condensation (RCC1)-like protein
Aqu3.1.38732_001	Q4	Aqu2.1.38732_001				predicted protein
Aqu3.1.38733_001	Q4	Aqu2.1.38733_001				CDKN2AIP N-terminal-like protein			K26458	NKRF; NF-kappa-B-repressing factor
Aqu3.1.38734_001	Q3	Aqu2.1.38734_001				serine/threonine protein kinase
Aqu3.1.38735_001	Q4	Aqu2.1.38735_001				Oligosaccharyltransferase complex subunit ostc-B			K26501	OSTC; oligosaccharyltransferase complex subunit OSTC	K26501	OSTC; oligosaccharyltransferase complex subunit OSTC	K26501	OSTC; oligosaccharyltransferase complex subunit OSTC
Aqu3.1.38736_001	Q3	Aqu2.1.38736_001				proton-coupled folate transporter-like
Aqu3.1.38737_001	Q3	Aqu2.1.38737_001				proton-coupled folate transporter-like							K14613	SLC46A1; MFS transporter, PCFT/HCP family, solute carrier family 46 (folate transporter), member 1
Aqu3.1.38738_001	Q1	Aqu2.1.38738_001				proton-coupled folate transporter-like isoform X4
Aqu3.1.38739_001	Q2	Aqu2.1.38739_001				translin-associated factor X-interacting protein 1-like
Aqu3.1.38740_001	Q3	Aqu2.1.38740_001				translin-associated factor X-interacting protein 1-like
Aqu3.1.38741_001	Q3	Aqu2.1.38741_001				proton-coupled folate transporter-like
Aqu3.1.38742_001	Q3	Aqu2.1.38742_001				proton-coupled folate transporter-like
Aqu3.1.38743_001	Q4	Aqu2.1.38743_001	K11974	2.3.2.31	RNF31; E3 ubiquitin-protein ligase RNF31 [EC:2.3.2.31]	E3 ubiquitin-protein ligase RNF31-like			K11974	RNF31, HOIP; E3 ubiquitin-protein ligase RNF31 [EC:2.3.2.31]	K11974	RNF31, HOIP; E3 ubiquitin-protein ligase RNF31 [EC:2.3.2.31]
Aqu3.1.38744_001	Q4	Aqu2.1.38744_001				forkhead box protein L1-like					K09405	FOXL; forkhead box protein L	K09405	FOXL; forkhead box protein L
Aqu3.1.38745_001	Q2	Aqu2.1.38745_001	K01711	4.2.1.47	gmd; GDPmannose 4,6-dehydratase [EC:4.2.1.47]	GDP-mannose 4,6 dehydratase	EC:4.2.1.47	GDP-mannose 4,6-dehydratase	K01711	gmd, GMDS; GDPmannose 4,6-dehydratase [EC:4.2.1.47]	K01711	gmd, GMDS; GDPmannose 4,6-dehydratase [EC:4.2.1.47]	K01711	gmd, GMDS; GDPmannose 4,6-dehydratase [EC:4.2.1.47]
Aqu3.1.38746_001	Q4	Aqu2.1.38746_001	K01025	2.8.2.-	SULT1; sulfotransferase [EC:2.8.2.-]	sulfotransferase 1C2A-like					K01025	SULT1; sulfotransferase [EC:2.8.2.-]	K01025	SULT1; sulfotransferase [EC:2.8.2.-]
Aqu3.1.38747_001	Q2	Aqu2.1.38747_001	K01025	2.8.2.-	SULT1; sulfotransferase [EC:2.8.2.-]	sulfotransferase 1C2A-like					K01025	SULT1; sulfotransferase [EC:2.8.2.-]
Aqu3.1.38748_001	Not_expressed	Aqu2.1.38748_001				PREDICTED: uncharacterized protein LOC109589416
Aqu3.1.38749_001	Q4	Aqu2.1.38749_001	K10691	2.3.2.27	UBR4; E3 ubiquitin-protein ligase UBR4 [EC:2.3.2.27]	ankyrin repeat domain-containing protein
Aqu3.1.38750_001	Q4	Aqu2.1.38750_001	K08341		GABARAP; GABA(A) receptor-associated protein	gamma-aminobutyric acid receptor-associated protein-like 2			K08341	GABARAP, ATG8, LC3; GABA(A) receptor-associated protein	K08341	GABARAP, ATG8, LC3; GABA(A) receptor-associated protein	K08341	GABARAP, ATG8, LC3; GABA(A) receptor-associated protein
Aqu3.1.38751_001	Q3	Aqu2.1.38751_001	K11128		GAR1; H/ACA ribonucleoprotein complex subunit 1	H/ACA ribonucleoprotein complex subunit 1			K11128	GAR1, NOLA1; H/ACA ribonucleoprotein complex subunit 1	K11128	GAR1, NOLA1; H/ACA ribonucleoprotein complex subunit 1	K11128	GAR1, NOLA1; H/ACA ribonucleoprotein complex subunit 1
Aqu3.1.38752_001	Q4	Aqu2.1.38752_001	K08341		GABARAP; GABA(A) receptor-associated protein	gamma-aminobutyric acid receptor-associated protein-like 2			K08341	GABARAP, ATG8, LC3; GABA(A) receptor-associated protein	K08341	GABARAP, ATG8, LC3; GABA(A) receptor-associated protein	K08341	GABARAP, ATG8, LC3; GABA(A) receptor-associated protein
Aqu3.1.38753_001	Q4	Aqu2.1.38753_001	K03135		TAF11; transcription initiation factor TFIID subunit 11	Transcription initiation factor TFIID subunit 11			K03135	TAF11; transcription initiation factor TFIID subunit 11	K03135	TAF11; transcription initiation factor TFIID subunit 11	K03135	TAF11; transcription initiation factor TFIID subunit 11
Aqu3.1.38754_001	Q2	Aqu2.1.38754_001	K14638		SLC15A3_4; solute carrier family 15 (peptide/histidine transporter), member 3/4	solute carrier family 15 member 4-like					K14638	SLC15A3_4, PHT, NPF8; solute carrier family 15 (peptide/histidine transporter), member 3/4
Aqu3.1.38755_001	Q1	Aqu2.1.38755_001	K14638		SLC15A3_4; solute carrier family 15 (peptide/histidine transporter), member 3/4	solute carrier family 15 member 4-like					K14638	SLC15A3_4, PHT, NPF8; solute carrier family 15 (peptide/histidine transporter), member 3/4
Aqu3.1.38756_001	Q1	Aqu2.1.38756_001	K14638		SLC15A3_4; solute carrier family 15 (peptide/histidine transporter), member 3/4	solute carrier family 15 member 4-like					K14638	SLC15A3_4, PHT, NPF8; solute carrier family 15 (peptide/histidine transporter), member 3/4
Aqu3.1.38757_001	Q4	Aqu2.1.38757_001	K03939		NDUFS6; NADH dehydrogenase (ubiquinone) Fe-S protein 6	NADH dehydrogenase [ubiquinone] iron-sulfur protein 6, mitochondrial			K03939	NDUFS6; NADH dehydrogenase (ubiquinone) Fe-S protein 6	K03939	NDUFS6; NADH dehydrogenase (ubiquinone) Fe-S protein 6	K03939	NDUFS6; NADH dehydrogenase (ubiquinone) Fe-S protein 6
Aqu3.1.38758_001	Q4	Aqu2.1.38758_001			NA	tyrosine-protein kinase Lck	EC:2.7.10	Transferring phosphorus-containing groups
Aqu3.1.38759_001	Q3	Aqu2.1.38759_001	K02514	2.8.2.-	HS6ST1; heparan sulfate 6-O-sulfotransferase HS6ST1 [EC:2.8.2.-]	heparan-sulfate 6-O-sulfotransferase 2-like					K02514	HS6ST1; heparan sulfate 6-O-sulfotransferase HS6ST1 [EC:2.8.2.-]
Aqu3.1.38760_001	Q3	Aqu2.1.38760_001	K14401		CPSF1; cleavage and polyadenylation specificity factor subunit 1	cleavage and polyadenylation specificity factor subunit 1			K14401	CPSF1, CFT1; cleavage and polyadenylation specificity factor subunit 1	K14401	CPSF1, CFT1; cleavage and polyadenylation specificity factor subunit 1	K14401	CPSF1, CFT1; cleavage and polyadenylation specificity factor subunit 1
Aqu3.1.38761_001	Q3	Aqu2.1.38761_001	K02514	2.8.2.-	HS6ST1; heparan sulfate 6-O-sulfotransferase HS6ST1 [EC:2.8.2.-]	heparan-sulfate 6-O-sulfotransferase 1					K02514	HS6ST1; heparan sulfate 6-O-sulfotransferase HS6ST1 [EC:2.8.2.-]	K02514	HS6ST1; heparan sulfate 6-O-sulfotransferase HS6ST1 [EC:2.8.2.-]
Aqu3.1.38762_001	Q3	Aqu2.1.38762_001				PREDICTED: uncharacterized protein LOC109580427 isoform X1
Aqu3.1.38763_001	Q2	Aqu2.1.38763_001	K13024	2.7.4.24	PPIP5K; inositol-hexakisphosphate/diphosphoinositol-pentakisphosphate 1-kinase [EC:2.7.4.24]	PREDICTED: uncharacterized protein LOC109580427 isoform X1					K13024	PPIP5K, VIP; inositol-hexakisphosphate/diphosphoinositol-pentakisphosphate 1-kinase [EC:2.7.4.24]
Aqu3.1.38764_001	Q2	Aqu2.1.38764_001				PREDICTED: uncharacterized protein LOC109582305
Aqu3.1.38765_001	Q4	Aqu2.1.38765_001	K14165	3.1.3.16 3.1.3.48	atypical dual specificity phosphatase [EC:3.1.3.16 3.1.3.48]	dual specificity protein phosphatase 22-A-like	EC:3.1.3.16; EC:3.1.3.41	Protein-serine/threonine phosphatase; 4-nitrophenylphosphatase			K14165	K14165; atypical dual specificity phosphatase [EC:3.1.3.16 3.1.3.48]
Aqu3.1.38766_001	Q2	Aqu2.1.38766_001				YEATS domain-containing protein 2-like					K24539	YEATS2; YEATS domain-contaning protein 2
Aqu3.1.38767_001	Q4	Aqu2.1.38767_001	K01924	6.3.2.8	murC; UDP-N-acetylmuramate--alanine ligase [EC:6.3.2.8]	UDP-N-acetylmuramate--L-alanine ligase	EC:6.3.2.8	UDP-N-acetylmuramate--L-alanine ligase	K01924	murC; UDP-N-acetylmuramate--alanine ligase [EC:6.3.2.8]	K01924	murC; UDP-N-acetylmuramate--alanine ligase [EC:6.3.2.8]	K01924	murC; UDP-N-acetylmuramate--alanine ligase [EC:6.3.2.8]
Aqu3.1.38768_001	Q3	Aqu2.1.38768_001	K02349	2.7.7.7	POLQ; DNA polymerase theta [EC:2.7.7.7]	DNA polymerase theta			K02349	POLQ; DNA polymerase theta [EC:2.7.7.7]	K02349	POLQ; DNA polymerase theta [EC:2.7.7.7]	K02349	POLQ; DNA polymerase theta [EC:2.7.7.7]
Aqu3.1.38769_001	Q3	Aqu2.1.38769_001				ATM interactor-like			K27895	ATMIN; ATM interactor
Aqu3.1.38770_001	Q4	Aqu2.1.38770_001	K21343	3.4.19.12	USP15; ubiquitin carboxyl-terminal hydrolase 15 [EC:3.4.19.12]	ubiquitin carboxyl-terminal hydrolase 15-like
Aqu3.1.38771_001	Q2	Aqu2.1.38771_001				sodium channel modifier 1			K24827	SCNM1; sodium channel modifier 1	K24827	SCNM1; sodium channel modifier 1	K24827	SCNM1; sodium channel modifier 1
Aqu3.1.38772_001	Q2	Aqu2.1.38772_001				retina and anterior neural fold homeobox protein 2-like
Aqu3.1.38773_001	Q3	Aqu2.1.38773_001	K17906		ATG2; autophagy-related protein 2	autophagy-related protein 2 homolog B			K17906	ATG2; autophagy-related protein 2	K17906	ATG2; autophagy-related protein 2	K17906	ATG2; autophagy-related protein 2
Aqu3.1.38775_001	Q4	Aqu2.1.38775_001	K18399	3.1.-.-	BPHL; valacyclovir hydrolase [EC:3.1.-.-]	valacyclovir hydrolase			K18399	BPHL; valacyclovir hydrolase [EC:3.1.-.-]	K18399	BPHL; valacyclovir hydrolase [EC:3.1.-.-]	K18399	BPHL; valacyclovir hydrolase [EC:3.1.-.-]
Aqu3.1.38776_001	Q3	Aqu2.1.38776_001	K18399	3.1.-.-	BPHL; valacyclovir hydrolase [EC:3.1.-.-]	valacyclovir hydrolase-like			K18399	BPHL; valacyclovir hydrolase [EC:3.1.-.-]	K18399	BPHL; valacyclovir hydrolase [EC:3.1.-.-]	K18399	BPHL; valacyclovir hydrolase [EC:3.1.-.-]
Aqu3.1.38778_001	Q4	Aqu2.1.38778_001				PREDICTED: uncharacterized protein LOC109580432							K14480	APOL; apolipoprotein L
Aqu3.1.38779_001	Q4	Aqu2.1.38779_001				annexin A7-like
Aqu3.1.38780_001	Q4	Aqu2.1.38780_001	K13539	3.4.24.-	LMLN; leishmanolysin-like peptidase [EC:3.4.24.-]	leishmanolysin-like peptidase	EC:3.4.24	Acting on peptide bonds (peptidases)	K13539	LMLN; leishmanolysin-like peptidase [EC:3.4.24.-]	K13539	LMLN; leishmanolysin-like peptidase [EC:3.4.24.-]
Aqu3.1.38781_001	Q4	Aqu2.1.38781_001	K12255	3.5.3.7	gbuA; guanidinobutyrase [EC:3.5.3.7]	agmatinase			K01480	speB; agmatinase [EC:3.5.3.11]	K12255	gbuA; guanidinobutyrase [EC:3.5.3.7]	K27001	GDAH, AGMAT; taurocyamine/4-guanidinobutanoate/3-guanidinopropanoate hydrolase [EC:3.5.3.- 3.5.3.7 3.5.3.17]
Aqu3.1.38782_001	Q4	Aqu2.1.38782_001	K20211		PROX1; prospero homeobox 1	---NA---					K20211	PROX1; prospero homeobox 1
Aqu3.1.38783_001	Q3	Aqu2.1.38783_001				---NA---
Aqu3.1.38784_001	Q3	Aqu2.1.38784_001				PREDICTED: uncharacterized protein LOC109581934
Aqu3.1.38785_001	Q4	Aqu2.1.38785_001				annexin A7-like
Aqu3.1.38786_001	Q4	Aqu2.1.38786_001				annexin A7-like
Aqu3.1.38787_001	Q3	Aqu2.1.38787_001	K08074	2.7.1.147	ADPGK; ADP-dependent glucokinase [EC:2.7.1.147]	ADP-dependent glucokinase-like			K08074	ADPGK; ADP-dependent glucokinase [EC:2.7.1.147]	K08074	ADPGK; ADP-dependent glucokinase [EC:2.7.1.147]	K08074	ADPGK; ADP-dependent glucokinase [EC:2.7.1.147]
Aqu3.1.38788_001	Q4	Aqu2.1.38788_001				kielin/chordin-like protein isoform X1
Aqu3.1.38789_001	Q3	Aqu2.1.38789_001				von Willebrand factor-like
Aqu3.1.38790_001	Q3	Aqu2.1.38790_001	K23312		STN1; CST complex subunit STN1	CST complex subunit STN1 isoform X1			K23312	STN1; CST complex subunit STN1	K23312	STN1; CST complex subunit STN1	K23312	STN1; CST complex subunit STN1
Aqu3.1.38791_001	Q4	Aqu2.1.38791_001				vacuolar ATPase assembly integral membrane protein vma21-like			K23952	VMA21; vacuolar ATPase assembly integral membrane protein VMA21
Aqu3.1.38792_001	Q2	Aqu2.1.38792_001	K02427	2.1.1.166	rlmE; 23S rRNA (uridine2552-2'-O)-methyltransferase [EC:2.1.1.166]	rRNA methyltransferase 2, mitochondrial					K02427	rlmE, rrmJ, ftsJ; 23S rRNA (uridine2552-2'-O)-methyltransferase [EC:2.1.1.166]	K02427	rlmE, rrmJ, ftsJ; 23S rRNA (uridine2552-2'-O)-methyltransferase [EC:2.1.1.166]
Aqu3.1.38793_001	Q3	Aqu2.1.38793_001				PREDICTED: uncharacterized protein LOC105316846 isoform X1
Aqu3.1.38794_001	Q4	Aqu2.1.38794_001	K01679	4.2.1.2	E4.2.1.2B; fumarate hydratase, class II [EC:4.2.1.2]	fumarate hydratase, mitochondrial	EC:4.2.1.2	Fumarate hydratase	K01679	E4.2.1.2B, fumC, FH; fumarate hydratase, class II [EC:4.2.1.2]	K01679	E4.2.1.2B, fumC, FH; fumarate hydratase, class II [EC:4.2.1.2]	K01679	E4.2.1.2B, fumC, FH; fumarate hydratase, class II [EC:4.2.1.2]
Aqu3.1.38795_001	Q4	Aqu2.1.38795_001	K09602	3.4.19.12	OTUB1; ubiquitin thioesterase protein OTUB1 [EC:3.4.19.12]	ubiquitin thioesterase OTUB1	EC:3.4.19.12	Ubiquitinyl hydrolase 1	K09602	OTUB1; ubiquitin thioesterase protein OTUB1 [EC:3.4.19.12]	K09602	OTUB1; ubiquitin thioesterase protein OTUB1 [EC:3.4.19.12]	K09602	OTUB1; ubiquitin thioesterase protein OTUB1 [EC:3.4.19.12]
Aqu3.1.38796_001	Q4	Aqu2.1.38796_001	K10411		DNAL1; dynein light chain 1, axonemal	dynein light chain 1, axonemal	EC:3.6.1.15	Nucleoside-triphosphate phosphatase	K10411	DNAL1; dynein axonemal light chain 1	K10411	DNAL1; dynein axonemal light chain 1	K10411	DNAL1; dynein axonemal light chain 1
Aqu3.1.38797_001	Q3	Aqu2.1.38797_001	K00710	2.4.1.41	GALNT; polypeptide N-acetylgalactosaminyltransferase [EC:2.4.1.41]	Polypeptide N-acetylgalactosaminyltransferase 2			K00710	GALNT; polypeptide N-acetylgalactosaminyltransferase [EC:2.4.1.41]	K00710	GALNT; polypeptide N-acetylgalactosaminyltransferase [EC:2.4.1.41]	K00710	GALNT; polypeptide N-acetylgalactosaminyltransferase [EC:2.4.1.41]
Aqu3.1.38798_001	Q4	Aqu2.1.38798_001	K11217	2.7.10.2	JAK1; Janus kinase 1 [EC:2.7.10.2]	tyrosine-protein kinase ZAP-70	EC:2.7.10; EC:2.7.10.2	Transferring phosphorus-containing groups; Non-specific protein-tyrosine kinase			K11217	JAK1; Janus kinase 1 [EC:2.7.10.2]
Aqu3.1.38799_001	Q4	Aqu2.1.38799_001	K11655		BAZ1A; bromodomain adjacent to zinc finger domain protein 1A	bromodomain adjacent to zinc finger domain protein 1A isoform X1			K11655	BAZ1A, ACF1; bromodomain adjacent to zinc finger domain protein 1A	K11655	BAZ1A, ACF1; bromodomain adjacent to zinc finger domain protein 1A	K11655	BAZ1A, ACF1; bromodomain adjacent to zinc finger domain protein 1A
Aqu3.1.38800_001	Q3	Aqu2.1.38800_001	K03120		TBP; transcription initiation factor TFIID TATA-box-binding protein	TATA-box-binding protein			K03120	TBP, tbp; transcription initiation factor TFIID TATA-box-binding protein	K03120	TBP, tbp; transcription initiation factor TFIID TATA-box-binding protein	K03120	TBP, tbp; transcription initiation factor TFIID TATA-box-binding protein
Aqu3.1.38801_001	Q4	Aqu2.1.38801_001				ultraviolet-B receptor UVR8
Aqu3.1.38802_001	Q4	Aqu2.1.38802_001	K02946		RP-S10; small subunit ribosomal protein S10	28S ribosomal protein S10, mitochondrial			K02946	RP-S10, MRPS10, rpsJ; small subunit ribosomal protein S10	K02946	RP-S10, MRPS10, rpsJ; small subunit ribosomal protein S10	K02946	RP-S10, MRPS10, rpsJ; small subunit ribosomal protein S10
Aqu3.1.38802_001	Q4	Aqu2.1.38802_001	K02946		RP-S10; small subunit ribosomal protein S10	28S ribosomal protein S10, mitochondrial			K17429	MRPL48; large subunit ribosomal protein L48	K02946	RP-S10, MRPS10, rpsJ; small subunit ribosomal protein S10	K02946	RP-S10, MRPS10, rpsJ; small subunit ribosomal protein S10
Aqu3.1.38803_001	Q4	Aqu2.1.38803_001				---NA---
Aqu3.1.38804_001	Q3	Aqu2.1.38804_001				---NA---
Aqu3.1.38805_001	Q4	Aqu2.1.38805_001	K17889		ATG14L; beclin 1-associated autophagy-related key regulator	beclin 1-associated autophagy-related key regulator			K17889	ATG14L, ATG14; beclin 1-associated autophagy-related key regulator			K14523	RPP38; ribonucleases P/MRP protein subunit RPP38 [EC:3.1.26.5]
Aqu3.1.38806_001	Q1	Aqu2.1.38806_001				---NA---
Aqu3.1.38807_001	Q4	Aqu2.1.38807_001				---NA---
Aqu3.1.38808_001	Q4	Aqu2.1.38808_001	K03262		EIF5; translation initiation factor 5	Eukaryotic translation initiation factor 5			K03262	EIF5; translation initiation factor 5	K03262	EIF5; translation initiation factor 5	K03262	EIF5; translation initiation factor 5
Aqu3.1.38809_001	Q3	Aqu2.1.38809_001	K12035	2.3.2.27	TRIM71; tripartite motif-containing protein 71 [EC:2.3.2.27]	E3 ubiquitin-protein ligase TRIM71-like					K12021	TRIM45; tripartite motif-containing protein 45
Aqu3.1.38810_001	Q4	Aqu2.1.38810_001				obelin-like
Aqu3.1.38811_001	Q4	Aqu2.1.38811_001				annexin A7-like isoform X1
Aqu3.1.38812_001	Q4	Aqu2.1.38812_001	K00106	1.17.1.4 1.17.3.2	XDH; xanthine dehydrogenase/oxidase [EC:1.17.1.4 1.17.3.2]	xanthine dehydrogenase/oxidase-like			K00106	XDH; xanthine dehydrogenase/oxidase [EC:1.17.1.4 1.17.3.2]	K00106	XDH; xanthine dehydrogenase/oxidase [EC:1.17.1.4 1.17.3.2]	K00106	XDH; xanthine dehydrogenase/oxidase [EC:1.17.1.4 1.17.3.2]
Aqu3.1.38813_001	Q3	Aqu2.1.38813_001	K11265	4.6.1.1	ADCY10; adenylate cyclase 10 [EC:4.6.1.1]	adenylate cyclase type 10			K11265	ADCY10; adenylate cyclase 10 [EC:4.6.1.1]	K11265	ADCY10; adenylate cyclase 10 [EC:4.6.1.1]
Aqu3.1.38814_001	Q1	Aqu2.1.38814_001				uncharacterized threonine-rich GPI-anchored glycoprotein PJ4664.02-like
Aqu3.1.38815_001	Not_expressed	Aqu2.1.38815_001				collagen-like protein 2
Aqu3.1.38816_001	Q4	Aqu2.1.38816_001				transmembrane protein 132C
Aqu3.1.38817_001	Not_expressed	Aqu2.1.38817_001				---NA---
Aqu3.1.38818_001	Q3	Aqu2.1.38818_001	K16602	6.-.-.-	TTLL5; tubulin polyglutamylase TTLL5 [EC:6.-.-.-]	tubulin polyglutamylase TTLL5 isoform X1			K16602	TTLL5; tubulin polyglutamylase TTLL5 [EC:6.3.2.61]	K16602	TTLL5; tubulin polyglutamylase TTLL5 [EC:6.3.2.61]
Aqu3.1.38819_001	Q3	Aqu2.1.38819_001	K17575		PPP1R36; protein phosphatase 1 regulatory subunit 36	protein phosphatase 1 regulatory subunit 36			K17575	PPP1R36; protein phosphatase 1 regulatory subunit 36
Aqu3.1.38820_001	Q3	Aqu2.1.38820_001	K13278	3.1.1.5 3.1.1.47 3.5.1.1	ASPG; 60kDa lysophospholipase [EC:3.1.1.5 3.1.1.47 3.5.1.1]	60 kDa lysophospholipase	EC:3.5.1.1	Asparaginase	K13278	ASPG; 60kDa lysophospholipase [EC:3.1.1.5 3.1.1.47 3.5.1.1]	K13278	ASPG; 60kDa lysophospholipase [EC:3.1.1.5 3.1.1.47 3.5.1.1]	K13278	ASPG; 60kDa lysophospholipase [EC:3.1.1.5 3.1.1.47 3.5.1.1]
Aqu3.1.38820_001	Q3	Aqu2.1.38820_001	K13278	3.1.1.5 3.1.1.47 3.5.1.1	ASPG; 60kDa lysophospholipase [EC:3.1.1.5 3.1.1.47 3.5.1.1]	60 kDa lysophospholipase	EC:3.5.1.1	Asparaginase	K01424	E3.5.1.1, ansA, ansB; L-asparaginase [EC:3.5.1.1]	K13278	ASPG; 60kDa lysophospholipase [EC:3.1.1.5 3.1.1.47 3.5.1.1]	K13278	ASPG; 60kDa lysophospholipase [EC:3.1.1.5 3.1.1.47 3.5.1.1]
Aqu3.1.38821_001	Q3	Aqu2.1.38821_001	K04592		ADGRL1; adhesion G protein-coupled receptor L1	adhesion G protein-coupled receptor L3-like
Aqu3.1.38822_001	Q3	Aqu2.1.38822_001	K14856		SDA1; protein SDA1	protein SDA1 homolog			K14856	SDA1, SDAD1; protein SDA1	K14856	SDA1, SDAD1; protein SDA1	K14856	SDA1, SDAD1; protein SDA1
Aqu3.1.38823_001	Q4	Aqu2.1.38823_001	K04615		GABBR; gamma-aminobutyric acid type B receptor	gamma-aminobutyric acid type B receptor subunit 2-like			K04615	GABBR; gamma-aminobutyric acid type B receptor	K04615	GABBR; gamma-aminobutyric acid type B receptor
Aqu3.1.38824_001	Q4	Aqu2.1.38824_001	K07880		RAB4B; Ras-related protein Rab-4B	ras-related protein Rab-4B	EC:3.6.1.15	Nucleoside-triphosphate phosphatase	K07880	RAB4B; Ras-related protein Rab-4B	K07880	RAB4B; Ras-related protein Rab-4B	K07880	RAB4B; Ras-related protein Rab-4B
Aqu3.1.38825_001	Q4	Aqu2.1.38825_001	K17339	3.6.5.-	ATL; atlastin [EC:3.6.5.-]	atlastin-2-like isoform X1	EC:3.6.1.15	Nucleoside-triphosphate phosphatase	K17339	ATL; atlastin [EC:3.6.5.-]	K17339	ATL; atlastin [EC:3.6.5.-]	K17339	ATL; atlastin [EC:3.6.5.-]
Aqu3.1.38826_001	Q2	Aqu2.1.38826_001				TNFAIP3-interacting protein 1-like
Aqu3.1.38827_001	Q3	Aqu2.1.38827_001	K14300		NUP133; nuclear pore complex protein Nup133	nuclear pore complex protein Nup133-like			K14300	NUP133; nuclear pore complex protein Nup133	K14300	NUP133; nuclear pore complex protein Nup133
Aqu3.1.38828_001	Not_expressed	Aqu2.1.38828_001				G2/M phase-specific E3 ubiquitin-protein ligase-like
Aqu3.1.38829_001	Not_expressed	Aqu2.1.38829_001	K03654	3.6.4.12	recQ; ATP-dependent DNA helicase RecQ [EC:3.6.4.12]	ATP-dependent DNA helicase Q-like SIM					K03654	recQ; ATP-dependent DNA helicase RecQ [EC:5.6.2.4]
Aqu3.1.38830_001	Not_expressed	Aqu2.1.38830_001				zinc finger MYM-type protein 1-like
Aqu3.1.38831_001	Q1	Aqu2.1.38831_001				predicted protein
Aqu3.1.38832_001	Not_expressed	Aqu2.1.38832_001				PREDICTED: uncharacterized protein LOC105314614, partial
Aqu3.1.38833_001	Not_expressed	Aqu2.1.38833_001				---NA---
Aqu3.1.38834_001	Q2	Aqu2.1.38834_001				gag-pol polyprotein
Aqu3.1.38835_001	Not_expressed	Aqu2.1.38835_001				DNA transposase THAP9
Aqu3.1.38836_001	Not_expressed	Aqu2.1.38836_001				PREDICTED: uncharacterized protein LOC109590877
Aqu3.1.38837_001	Not_expressed	Aqu2.1.38837_001				---NA---
Aqu3.1.38838_001	Not_expressed	Aqu2.1.38838_001				Pro-Pol polyprotein
Aqu3.1.38839_001	Q1	Aqu2.1.38839_001				PREDICTED: uncharacterized protein LOC109487641
Aqu3.1.38840_001	Not_expressed	Aqu2.1.38840_001				ATP-dependent DNA helicase PIF1
Aqu3.1.38841_001	Not_expressed	Aqu2.1.38841_001				AAA family ATPase
Aqu3.1.38842_001	Not_expressed	Aqu2.1.38842_001				---NA---
Aqu3.1.38843_001	Not_expressed	Aqu2.1.38843_001	K15255	3.6.4.12	PIF1; ATP-dependent DNA helicase PIF1 [EC:3.6.4.12]	ATP-dependent DNA helicase PIF1-like					K15255	PIF1; ATP-dependent DNA helicase PIF1 [EC:5.6.2.3]
Aqu3.1.38844_001	Not_expressed	Aqu2.1.38844_001				ATP-dependent DNA helicase PIF1-like	EC:3.6.1.15	Nucleoside-triphosphate phosphatase
Aqu3.1.38845_001	Not_expressed	Aqu2.1.38845_001				ATP-dependent DNA helicase PIF1-like
Aqu3.1.38846_001	Not_expressed	Aqu2.1.38846_001				ATP-dependent DNA helicase PIF1
Aqu3.1.38847_001	Not_expressed	Aqu2.1.38847_001				TPA: zinc finger protein
Aqu3.1.38848_001	Not_expressed	Aqu2.1.38848_001				---NA---
Aqu3.1.38849_001	Not_expressed	Aqu2.1.38849_001				---NA---
Aqu3.1.38850_001	Q1	Aqu2.1.38850_001				---NA---
Aqu3.1.38851_001	Not_expressed	Aqu2.1.38851_001				ATP-dependent DNA helicase RecQ
Aqu3.1.38852_001	Not_expressed	Aqu2.1.38852_001				rRNA 2'-O-methyltransferase fibrillarin-like
Aqu3.1.38853_001	Q2	Aqu2.1.38853_001				PREDICTED: uncharacterized protein LOC109589489 isoform X2
Aqu3.1.38854_001	Not_expressed	Aqu2.1.38854_001				anther-specific protein SF18-like
Aqu3.1.38855_001	Not_expressed	Aqu2.1.38855_001				zinc finger MYM-type protein 1-like
Aqu3.1.38856_001	Not_expressed	Aqu2.1.38856_001				transposon Ty3-G gap-Pol polyprotein
Aqu3.1.38857_001	Q1	Aqu2.1.38857_001				PREDICTED: uncharacterized protein LOC105313995
Aqu3.1.38858_001	Not_expressed	Aqu2.1.38858_001				pol polyprotein
Aqu3.1.38859_001	Not_expressed	Aqu2.1.38859_001				PREDICTED: uncharacterized protein K02A2.6-like
Aqu3.1.38860_001	Not_expressed	Aqu2.1.38860_001				zinc finger MYM-type protein 1-like
Aqu3.1.38861_001	Not_expressed	Aqu2.1.38861_001				PREDICTED: uncharacterized protein LOC100633078	EC:3.4.23	Acting on peptide bonds (peptidases)
Aqu3.1.38862_001	Not_expressed	Aqu2.1.38862_001				PREDICTED: uncharacterized protein LOC100633078
Aqu3.1.38863_001	Not_expressed	Aqu2.1.38863_001				---NA---
Aqu3.1.38864_001	Q1	Aqu2.1.38864_001				receptor-like serine/threonine-protein kinase NCRK
Aqu3.1.38865_001	Not_expressed	Aqu2.1.38865_001				---NA---
Aqu3.1.38866_001	Q1	Aqu2.1.38866_001				RNA-directed DNA polymerase from mobile element jockey
Aqu3.1.38867_001	Q1	Aqu2.1.38867_001				Retrovirus-related Pol polyprotein from transposon 17.6
Aqu3.1.38868_001	Not_expressed	Aqu2.1.38868_001				Tetratricopeptide repeat protein 28
Aqu3.1.38869_001	Not_expressed	Aqu2.1.38869_001				PREDICTED: uncharacterized protein LOC105316923
Aqu3.1.38870_001	Not_expressed	Aqu2.1.38870_001				Pro-Pol polyprotein
Aqu3.1.38871_001	Not_expressed	Aqu2.1.38871_001				---NA---
Aqu3.1.38872_001	Q1	Aqu2.1.38872_001				---NA---
Aqu3.1.38873_001	Not_expressed	Aqu2.1.38873_001				hypothetical protein A6F71_09080
Aqu3.1.38874_001	Q1	Aqu2.1.38874_001				ATP-dependent DNA helicase PIF1-like							K20397	LAMTOR1; ragulator complex protein LAMTOR1
Aqu3.1.38875_001	Q1	Aqu2.1.38875_001				ATP-dependent DNA helicase PIF1-like					K15255	PIF1; ATP-dependent DNA helicase PIF1 [EC:5.6.2.3]
Aqu3.1.38876_001	Not_expressed	Aqu2.1.38876_001				predicted protein
Aqu3.1.38877_001	Not_expressed	Aqu2.1.38877_001				predicted protein
Aqu3.1.38878_001	Not_expressed	Aqu2.1.38878_001				PREDICTED: uncharacterized protein LOC109585644 isoform X1
Aqu3.1.38879_001	Not_expressed	Aqu2.1.38879_001				---NA---
Aqu3.1.38880_001	Not_expressed	Aqu2.1.38880_001				activating signal cointegrator 1-like
Aqu3.1.38881_001	Q1	Aqu2.1.38881_001				immune-associated nucleotide-binding protein 13-like
Aqu3.1.38882_001	Q1	Aqu2.1.38882_001				zinc finger BED domain-containing protein 1-like			K24637	ZBED1; zinc finger BED domain-containing protein 1 (E3 SUMO-protein ligase ZBED1) [EC:2.3.2.-]			K24637	ZBED1; zinc finger BED domain-containing protein 1 (E3 SUMO-protein ligase ZBED1) [EC:2.3.2.-]
Aqu3.1.38883_001	Not_expressed	Aqu2.1.38883_001				PREDICTED: uncharacterized protein LOC109586853
Aqu3.1.38884_001	Q1	Aqu2.1.38884_001				RNA-directed DNA polymerase from mobile element jockey
Aqu3.1.38885_001	Not_expressed	Aqu2.1.38885_001				---NA---
Aqu3.1.38886_001	Not_expressed	Aqu2.1.38886_001				---NA---
Aqu3.1.38887_001	Not_expressed	Aqu2.1.38887_001				PREDICTED: uncharacterized protein LOC109582964
Aqu3.1.38888_001	Not_expressed	Aqu2.1.38888_001				---NA---
Aqu3.1.38889_001	Q1	Aqu2.1.38889_001				---NA---
Aqu3.1.38890_001	Not_expressed	Aqu2.1.38890_001				---NA---
Aqu3.1.38891_001	Not_expressed	Aqu2.1.38891_001				Retrovirus-related Pol polyprotein from transposon 17.6
Aqu3.1.38892_001	Not_expressed	Aqu2.1.38892_001				PREDICTED: uncharacterized protein LOC100632472, partial
Aqu3.1.38893_001	Not_expressed	Aqu2.1.38893_001				---NA---
Aqu3.1.38894_001	Q1	Aqu2.1.38894_001				Retrovirus-related Pol polyprotein from transposon 412
Aqu3.1.38895_001	Not_expressed	Aqu2.1.38895_001				PREDICTED: uncharacterized protein LOC105314734
Aqu3.1.38896_001	Not_expressed	Aqu2.1.38896_001				PREDICTED: uncharacterized protein LOC105314734
Aqu3.1.38897_001	Not_expressed	Aqu2.1.38897_001				---NA---
Aqu3.1.38898_001	Q1	Aqu2.1.38898_001				Retrovirus-related Pol polyprotein from transposon TNT 1-94
Aqu3.1.38899_001	Q1	Aqu2.1.38899_001				Retrovirus-related Pol polyprotein from transposon TNT 1-94
Aqu3.1.38900_001	Q1	Aqu2.1.38900_001				reverse transcriptase
Aqu3.1.38901_001	Not_expressed	Aqu2.1.38901_001				---NA---
Aqu3.1.38902_001	Not_expressed	Aqu2.1.38902_001				cadherin-6-like isoform X2
Aqu3.1.38903_001	Not_expressed	Aqu2.1.38903_001				Retrovirus-related Pol polyprotein from transposon opus
Aqu3.1.38904_001	Q1	Aqu2.1.38904_001				Transposon Ty3-G Gag-Pol polyprotein	EC:2.7.7.49	RNA-directed DNA polymerase
Aqu3.1.38905_001	Not_expressed	Aqu2.1.38905_001				---NA---
Aqu3.1.38906_001	Q1	Aqu2.1.38906_001				---NA---
Aqu3.1.38907_001	Not_expressed	Aqu2.1.38907_001				---NA---
Aqu3.1.38908_001	Q1	Aqu2.1.38908_001				PREDICTED: uncharacterized protein LOC105849193
Aqu3.1.38909_001	Q2	Aqu2.1.38909_001				vicilin-like seed storage protein At2g18540
Aqu3.1.38910_001	Q3	Aqu2.1.38910_001				DUF1640 domain-containing protein
Aqu3.1.38911_001	Q1	Aqu2.1.38911_001				---NA---
Aqu3.1.38912_001	Q1	Aqu2.1.38912_001				formin-like protein 20
Aqu3.1.38913_001	Not_expressed	Aqu2.1.38913_001				putative defense protein Hdd11
Aqu3.1.38914_001	Not_expressed	Aqu2.1.38914_001				---NA---
Aqu3.1.38915_001	Not_expressed	Aqu2.1.38915_001				hypothetical protein AC249_AIPGENE18027
Aqu3.1.38916_001	Q1	Aqu2.1.38916_001				hypothetical protein AC249_AIPGENE16139
Aqu3.1.38917_001	Q1	Aqu2.1.38917_001				---NA---
Aqu3.1.38918_001	Not_expressed	Aqu2.1.38918_001				---NA---
Aqu3.1.38919_001	Not_expressed	Aqu2.1.38919_001				hypothetical protein AC249_AIPGENE27769
Aqu3.1.38920_001	Q1	Aqu2.1.38920_001				---NA---
Aqu3.1.38921_001	Q1	Aqu2.1.38921_001				Transposon Ty3-G Gag-Pol polyprotein
Aqu3.1.38922_001	Q2	Aqu2.1.38922_001				---NA---
Aqu3.1.38923_001	Not_expressed	Aqu2.1.38923_001				---NA---
Aqu3.1.38924_001	Q1	Aqu2.1.38924_001				hypothetical protein CAPTEDRAFT_198796
Aqu3.1.38925_001	Not_expressed	Aqu2.1.38925_001				predicted protein
Aqu3.1.38926_001	Q1	Aqu2.1.38926_001				---NA---
Aqu3.1.38927_001	Not_expressed	Aqu2.1.38927_001	K10608	2.3.2.27	TRIM37; tripartite motif-containing protein 37 [EC:2.3.2.27]	E3 ubiquitin-protein ligase TRIM37-like					K10608	TRIM37, MUL; tripartite motif-containing protein 37 [EC:2.3.2.27]
Aqu3.1.38928_001	Not_expressed	Aqu2.1.38928_001				PREDICTED: uncharacterized protein LOC109589073, partial
Aqu3.1.38929_001	Not_expressed	Aqu2.1.38929_001				PREDICTED: uncharacterized protein LOC109591092, partial
Aqu3.1.38930_001	Not_expressed	Aqu2.1.38930_001				PREDICTED: uncharacterized protein LOC109591092, partial
Aqu3.1.38931_001	Q2	Aqu2.1.38931_001				PREDICTED: uncharacterized protein LOC109591092, partial
Aqu3.1.38932_001	Not_expressed	Aqu2.1.38932_001				---NA---
Aqu3.1.38933_001	Not_expressed	Aqu2.1.38933_001				---NA---
Aqu3.1.38934_001	Q1	Aqu2.1.38934_001				RNA-directed DNA polymerase from mobile element jockey
Aqu3.1.38935_001	Q1	Aqu2.1.38935_001				---NA---
Aqu3.1.38936_001	Not_expressed	Aqu2.1.38936_001				PREDICTED: uncharacterized protein LOC109589543
Aqu3.1.38937_001	Not_expressed	Aqu2.1.38937_001				gag-pol polyprotein
Aqu3.1.38938_001	Q1	Aqu2.1.38938_001				zinc finger MYM-type protein 1-like
Aqu3.1.38939_001	Q1	Aqu2.1.38939_001				zinc finger MYM-type protein 1-like
Aqu3.1.38940_001	Q1	Aqu2.1.38940_001				angiopoietin-related protein 6
Aqu3.1.38941_001	Not_expressed	Aqu2.1.38941_001				interferon regulatory factor 2-binding protein-like
Aqu3.1.38942_001	Q1	Aqu2.1.38942_001				---NA---
Aqu3.1.38943_001	Q1	Aqu2.1.38943_001	K03175	2.3.2.27	TRAF6; TNF receptor-associated factor 6 [EC:2.3.2.27]	TNF receptor-associated factor 5-like
Aqu3.1.38944_001	Q1	Aqu2.1.38944_001				ATP-dependent DNA helicase PIF1
Aqu3.1.38945_001	Not_expressed	Aqu2.1.38945_001				ATP-dependent DNA helicase PIF1-like	EC:3.6.1.15	Nucleoside-triphosphate phosphatase
Aqu3.1.38946_001	Not_expressed	Aqu2.1.38946_001				PREDICTED: uncharacterized protein LOC109580299
Aqu3.1.38947_001	Not_expressed	Aqu2.1.38947_001				PREDICTED: uncharacterized protein LOC109580783
Aqu3.1.38948_001	Not_expressed	Aqu2.1.38948_001				---NA---
Aqu3.1.38949_001	Q2	Aqu2.1.38949_001				zinc finger BED domain-containing protein 1-like
Aqu3.1.38950_001	Not_expressed	Aqu2.1.38950_001				---NA---
Aqu3.1.38951_001	Q1	Aqu2.1.38951_001				PREDICTED: uncharacterized protein LOC109589615
Aqu3.1.38952_001	Not_expressed	Aqu2.1.38952_001				ATP-dependent DNA helicase PIF1-like
Aqu3.1.38953_001	Not_expressed	Aqu2.1.38953_001				ATP-dependent DNA helicase pif1-like
Aqu3.1.38954_001	Not_expressed	Aqu2.1.38954_001				PREDICTED: uncharacterized protein LOC105316640					K00060	tdh; threonine 3-dehydrogenase [EC:1.1.1.103]
Aqu3.1.38955_001	Not_expressed	Aqu2.1.38955_001				ATP-dependent DNA helicase pif1-like
Aqu3.1.38956_001	Q1	Aqu2.1.38956_001				---NA---
Aqu3.1.38957_001	Q1	Aqu2.1.38957_001				ATP-dependent DNA helicase pfh1
Aqu3.1.38958_001	Not_expressed	Aqu2.1.38958_001				predicted protein
Aqu3.1.38959_001	Q1	Aqu2.1.38959_001				hypothetical protein AC249_AIPGENE22805
Aqu3.1.38960_001	Not_expressed	Aqu2.1.38960_001				hypothetical protein AC249_AIPGENE11444
Aqu3.1.38961_001	Not_expressed	Aqu2.1.38961_001				PREDICTED: uncharacterized protein LOC109581930
Aqu3.1.38962_001	Not_expressed	Aqu2.1.38962_001				zinc finger MYM-type protein 1-like
Aqu3.1.38963_001	Not_expressed	Aqu2.1.38963_001				zinc finger MYM-type protein 1-like							K11656	CHRAC1, CHRAC15; chromatin accessibility complex protein 1
Aqu3.1.38964_001	Not_expressed	Aqu2.1.38964_001				Retrovirus-related Pol polyprotein from transposon opus
Aqu3.1.38965_001	Q1	Aqu2.1.38965_001				---NA---							K11879	PBA1, POC1; proteasome chaperone 1
Aqu3.1.38966_001	Not_expressed	Aqu2.1.38966_001				predicted protein
Aqu3.1.38967_001	Not_expressed	Aqu2.1.38967_001	K07522		NTNG1; netrin-G1	predicted protein
Aqu3.1.38968_001	Not_expressed	Aqu2.1.38968_001				---NA---
Aqu3.1.38969_001	Not_expressed	Aqu2.1.38969_001	K12380		RASA3; Ras GTPase-activating protein 3	hypothetical protein AC249_AIPGENE17487
Aqu3.1.38970_001	Not_expressed	Aqu2.1.38970_001				---NA---
Aqu3.1.38971_001	Not_expressed	Aqu2.1.38971_001				Retrovirus-related Pol polyprotein from transposon 412
Aqu3.1.38972_001	Not_expressed	Aqu2.1.38972_001				neuroblast differentiation-associated protein AHNAK-like
Aqu3.1.38973_001	Not_expressed	Aqu2.1.38973_001				ATP-dependent DNA helicase PIF1-like
Aqu3.1.38974_001	Not_expressed	Aqu2.1.38974_001				---NA---
Aqu3.1.38975_001	Not_expressed	Aqu2.1.38975_001				putative nuclease HARBI1
Aqu3.1.38976_001	Not_expressed	Aqu2.1.38976_001				---NA---
Aqu3.1.38977_001	Not_expressed	Aqu2.1.38977_001				PREDICTED: uncharacterized protein K02A2.6-like
Aqu3.1.38978_001	Not_expressed	Aqu2.1.38978_001				PREDICTED: uncharacterized protein K02A2.6-like
Aqu3.1.38979_001	Not_expressed	Aqu2.1.38979_001				ATP-dependent DNA helicase pif1-like
Aqu3.1.38980_001	Not_expressed	Aqu2.1.38980_001				PREDICTED: uncharacterized protein LOC105314754
Aqu3.1.38981_001	Q1	Aqu2.1.38981_001				piggyBac transposable element-derived protein 4-like
Aqu3.1.38982_001	Q1	Aqu2.1.38982_001				reverse transcriptase, putative
Aqu3.1.38983_001	Not_expressed	Aqu2.1.38983_001				ATP-dependent DNA helicase PIF1
Aqu3.1.38984_001	Not_expressed	Aqu2.1.38984_001				ATP-dependent DNA helicase PIF1-like	EC:3.6.1.15	Nucleoside-triphosphate phosphatase
Aqu3.1.38985_001	Q1	Aqu2.1.38985_001				predicted protein							K18083	MTMR6_7_8; myotubularin-related protein 6/7/8 [EC:3.1.3.64 3.1.3.95]
Aqu3.1.38986_001	Not_expressed	Aqu2.1.38986_001				---NA---
Aqu3.1.38987_001	Not_expressed	Aqu2.1.38987_001				---NA---
Aqu3.1.38988_001	Not_expressed	Aqu2.1.38988_001				---NA---
Aqu3.1.38989_001	Not_expressed	Aqu2.1.38989_001				CRE-DUO-3 protein
Aqu3.1.38990_001	Not_expressed	Aqu2.1.38990_001				ATP-dependent DNA helicase PIF1-like
Aqu3.1.38991_001	Not_expressed	Aqu2.1.38991_001				ATP-dependent DNA helicase PIF1
Aqu3.1.38992_001	Q1	Aqu2.1.38992_001				ATP-dependent DNA helicase PIF1
Aqu3.1.38993_001	Not_expressed	Aqu2.1.38993_001				---NA---
Aqu3.1.38994_001	Not_expressed	Aqu2.1.38994_001				putative nuclease HARBI1
Aqu3.1.38995_001	Q1	Aqu2.1.38995_001				zinc finger protein with KRAB and SCAN domains 2-like
Aqu3.1.38996_001	Not_expressed	Aqu2.1.38996_001				DNA repair and recombination protein pif1, mitochondrial
Aqu3.1.38997_001	Not_expressed	Aqu2.1.38997_001				ATP-dependent DNA helicase PIF1
Aqu3.1.38998_001	Not_expressed	Aqu2.1.38998_001				PREDICTED: uncharacterized protein LOC105314734
Aqu3.1.38999_001	Q1	Aqu2.1.38999_001	K15255	3.6.4.12	PIF1; ATP-dependent DNA helicase PIF1 [EC:3.6.4.12]	ATP-dependent DNA helicase PIF1-like					K15255	PIF1; ATP-dependent DNA helicase PIF1 [EC:5.6.2.3]
Aqu3.1.39000_001	Q1	Aqu2.1.39000_001				---NA---
Aqu3.1.39001_001	Not_expressed	Aqu2.1.39001_001				---NA---
Aqu3.1.39002_001	Not_expressed	Aqu2.1.39002_001				Retrovirus-related Pol polyprotein from transposon 17.6
Aqu3.1.39003_001	Not_expressed	Aqu2.1.39003_001				52 kDa repressor of the inhibitor of the protein kinase-like
Aqu3.1.39004_001	Not_expressed	Aqu2.1.39004_001				52 kDa repressor of the inhibitor of the protein kinase-like
Aqu3.1.39005_001	Q1	Aqu2.1.39005_001				PREDICTED: uncharacterized protein LOC109589543
Aqu3.1.39006_001	Not_expressed	Aqu2.1.39006_001				52 kDa repressor of the inhibitor of the protein kinase-like
Aqu3.1.39007_001	Not_expressed	Aqu2.1.39007_001				PREDICTED: uncharacterized protein LOC105313055
Aqu3.1.39008_001	Not_expressed	Aqu2.1.39008_001	K01657	4.1.3.27	trpE; anthranilate synthase component I [EC:4.1.3.27]	PREDICTED: uncharacterized protein LOC109589693					K01657	trpE; anthranilate synthase component I [EC:4.1.3.27]
Aqu3.1.39009_001	Q4	Aqu2.1.39009_001	K02256	1.9.3.1	COX1; cytochrome c oxidase subunit 1 [EC:1.9.3.1]	cytochrome oxidase subunit I (mitochondrion)	EC:1.9.3.1	Cytochrome-c oxidase			K02256	COX1; cytochrome c oxidase subunit 1 [EC:7.1.1.9]
Aqu3.1.39010_001	Q4	Aqu2.1.39010_001				cytochrome oxidase subunit I (mitochondrion)	EC:1.9.3.1	Cytochrome-c oxidase
Aqu3.1.39011_001	Not_expressed	Aqu2.1.39011_001				putative nuclease HARBI1
Aqu3.1.39012_001	Not_expressed	Aqu2.1.39012_001				---NA---
Aqu3.1.39013_001	Q1	Aqu2.1.39013_001				---NA---
Aqu3.1.39014_001	Not_expressed	Aqu2.1.39014_001				---NA---
Aqu3.1.39015_001	Q1	Aqu2.1.39015_001				PREDICTED: uncharacterized protein LOC109588112
Aqu3.1.39016_001	Q1	Aqu2.1.39016_001				PREDICTED: uncharacterized protein LOC109588112
Aqu3.1.39017_001	Not_expressed	Aqu2.1.39017_001				PREDICTED: uncharacterized protein LOC109588112
Aqu3.1.39018_001	Q1	Aqu2.1.39018_001				PREDICTED: uncharacterized protein LOC100636600
Aqu3.1.39019_001	Not_expressed	Aqu2.1.39019_001				---NA---
Aqu3.1.39020_001	Not_expressed	Aqu2.1.39020_001				ATP-dependent DNA helicase PIF1
Aqu3.1.39021_001	Not_expressed	Aqu2.1.39021_001				PREDICTED: uncharacterized protein LOC105314734							K16862	PLD6; mitochondrial cardiolipin hydrolase [EC:3.1.4.-]
Aqu3.1.39022_001	Not_expressed	Aqu2.1.39022_001				ATP-dependent DNA helicase PIF1
Aqu3.1.39023_001	Not_expressed	Aqu2.1.39023_001				---NA---
Aqu3.1.39024_001	Not_expressed	Aqu2.1.39024_001				---NA---
Aqu3.1.39025_001	Q1	Aqu2.1.39025_001				zinc finger MYM-type protein 1-like
Aqu3.1.39026_001	Not_expressed	Aqu2.1.39026_001				Target of rapamycin complex 2 subunit MAPKAP1
Aqu3.1.39027_001	Not_expressed	Aqu2.1.39027_001				Transposon Ty3-G Gag-Pol polyprotein
Aqu3.1.39028_001	Q1	Aqu2.1.39028_001				E3 ubiquitin-protein ligase TRIM71
Aqu3.1.39029_001	Not_expressed	Aqu2.1.39029_001				Protein DD3-3
Aqu3.1.39030_001	Q1	Aqu2.1.39030_001				RNA-directed DNA polymerase from mobile element jockey
Aqu3.1.39031_001	Not_expressed	Aqu2.1.39031_001				---NA---
Aqu3.1.39032_001	Not_expressed	Aqu2.1.39032_001				---NA---
Aqu3.1.39033_001	Not_expressed	Aqu2.1.39033_001				---NA---
Aqu3.1.39034_001	Not_expressed	Aqu2.1.39034_001				inhibitor of growth protein 5
Aqu3.1.39035_001	Not_expressed	Aqu2.1.39035_001				---NA---
Aqu3.1.39036_001	Not_expressed	Aqu2.1.39036_001				MAM and LDL-receptor class A domain-containing protein 1
Aqu3.1.39037_001	Not_expressed	Aqu2.1.39037_001				52 kDa repressor of the inhibitor of the protein kinase-like
Aqu3.1.39038_001	Q1	Aqu2.1.39038_001				52 kDa repressor of the inhibitor of the protein kinase-like
Aqu3.1.39039_001	Not_expressed	Aqu2.1.39039_001				hypothetical protein HELRODRAFT_161629
Aqu3.1.39040_001	Q1	Aqu2.1.39040_001				zinc finger MYM-type protein 3-like
Aqu3.1.39041_001	Not_expressed	Aqu2.1.39041_001				PREDICTED: uncharacterized protein LOC109590659
Aqu3.1.39042_001	Not_expressed	Aqu2.1.39042_001				---NA---
Aqu3.1.39043_001	Not_expressed	Aqu2.1.39043_001				---NA---
Aqu3.1.39044_001	Not_expressed	Aqu2.1.39044_001				PREDICTED: uncharacterized protein LOC109590659
Aqu3.1.39045_001	Q2	Aqu2.1.39045_001				Retrovirus-related Pol polyprotein from transposon opus
Aqu3.1.39046_001	Q2	Aqu2.1.39046_001				Transposon Ty3-G Gag-Pol polyprotein			K07497	K07497; putative transposase
Aqu3.1.39047_001	Not_expressed	Aqu2.1.39047_001				52 kDa repressor of the inhibitor of the protein kinase-like
Aqu3.1.39048_001	Not_expressed	Aqu2.1.39048_001				ATP-dependent DNA helicase PIF1-like
Aqu3.1.39049_001	Not_expressed	Aqu2.1.39049_001				PREDICTED: uncharacterized protein LOC105314748
Aqu3.1.39050_001	Not_expressed	Aqu2.1.39050_001				ATP-dependent DNA helicase PIF1
Aqu3.1.39051_001	Not_expressed	Aqu2.1.39051_001				---NA---
Aqu3.1.39052_001	Not_expressed	Aqu2.1.39052_001				---NA---
Aqu3.1.39053_001	Not_expressed	Aqu2.1.39053_001				ATP-dependent DNA helicase pif1-like
Aqu3.1.39054_001	Not_expressed	Aqu2.1.39054_001				---NA---
Aqu3.1.39055_001	Not_expressed	Aqu2.1.39055_001				---NA---
Aqu3.1.39056_001	Not_expressed	Aqu2.1.39056_001				protein NYNRIN
Aqu3.1.39058_001	Not_expressed	Aqu2.1.39058_001				PREDICTED: uncharacterized protein LOC105313084
Aqu3.1.39059_001	Not_expressed	Aqu2.1.39059_001				---NA---
Aqu3.1.39060_001	Not_expressed	Aqu2.1.39060_001				---NA---
Aqu3.1.39061_001	Not_expressed	Aqu2.1.39061_001				PREDICTED: uncharacterized protein K02A2.6-like
Aqu3.1.39062_001	Not_expressed	Aqu2.1.39062_001				---NA---
Aqu3.1.39063_001	Not_expressed	Aqu2.1.39063_001				putative transposase-like protein HI-1328.1
Aqu3.1.39064_001	Not_expressed	Aqu2.1.39064_001				---NA---
Aqu3.1.39065_001	Not_expressed	Aqu2.1.39065_001				zinc finger MYM-type protein 1-like
Aqu3.1.39066_001	Not_expressed	Aqu2.1.39066_001				zinc finger MYM-type protein 1-like
Aqu3.1.39067_001	Not_expressed	Aqu2.1.39067_001				piggyBac transposable element-derived protein 4-like
Aqu3.1.39068_001	Not_expressed	Aqu2.1.39068_001				---NA---
Aqu3.1.39069_001	Q2	Aqu2.1.39069_001				---NA---
Aqu3.1.39070_001	Not_expressed	Aqu2.1.39070_001				zinc finger MYM-type protein 2-like
Aqu3.1.39071_001	Q2	Aqu2.1.39071_001				---NA---
Aqu3.1.39072_001	Not_expressed	Aqu2.1.39072_001				ATP-dependent DNA helicase PIF1-like							K19221	cobA, btuR; cob(I)alamin adenosyltransferase [EC:2.5.1.17]
Aqu3.1.39073_001	Not_expressed	Aqu2.1.39073_001				ATP-dependent DNA helicase PIF1-like	EC:3.6.1.15	Nucleoside-triphosphate phosphatase
Aqu3.1.39074_001	Not_expressed	Aqu2.1.39074_001				ATP-dependent DNA helicase RRM3-like
Aqu3.1.39075_001	Not_expressed	Aqu2.1.39075_001				ATP-dependent DNA helicase PIF1-like
Aqu3.1.39076_001	Not_expressed	Aqu2.1.39076_001				---NA---
Aqu3.1.39077_001	Not_expressed	Aqu2.1.39077_001				PREDICTED: uncharacterized protein LOC105314734
Aqu3.1.39078_001	Not_expressed	Aqu2.1.39078_001				---NA---
Aqu3.1.39079_001	Not_expressed	Aqu2.1.39079_001				---NA---
Aqu3.1.39080_001	Not_expressed	Aqu2.1.39080_001				---NA---
Aqu3.1.39081_001	Not_expressed	Aqu2.1.39081_001				---NA---
Aqu3.1.39082_001	Q2	Aqu2.1.39082_001				PREDICTED: uncharacterized protein LOC109580398
Aqu3.1.39083_001	Q2	Aqu2.1.39083_001				THAP domain-containing protein 10-like					K23204	THAP2; THAP domain-containing protein 2
Aqu3.1.39084_001	Not_expressed	Aqu2.1.39084_001				zinc finger MYM-type protein 1-like
Aqu3.1.39085_001	Not_expressed	Aqu2.1.39085_001				Pogo transposable element with KRAB domain
Aqu3.1.39086_001	Not_expressed	Aqu2.1.39086_001				PREDICTED: uncharacterized protein LOC109582819
Aqu3.1.39087_001	Not_expressed	Aqu2.1.39087_001				PREDICTED: uncharacterized protein LOC109582819
Aqu3.1.39088_001	Not_expressed	Aqu2.1.39088_001				Pogo transposable element with KRAB domain
Aqu3.1.39089_001	Q1	Aqu2.1.39089_001				zinc finger MYM-type protein 1-like
Aqu3.1.39090_001	Q2	Aqu2.1.39090_001	K14296		NUP153; nuclear pore complex protein Nup153	nuclear pore complex protein Nup153					K14296	NUP153; nuclear pore complex protein Nup153	K14296	NUP153; nuclear pore complex protein Nup153
Aqu3.1.39091_001	Q3	Aqu2.1.39091_001	K14296		NUP153; nuclear pore complex protein Nup153	nuclear pore complex protein Nup153-like isoform X2			K14296	NUP153; nuclear pore complex protein Nup153
Aqu3.1.39092_001	Q4	Aqu2.1.39092_001	K01104	3.1.3.48	E3.1.3.48; protein-tyrosine phosphatase [EC:3.1.3.48]	protein tyrosine phosphatase					K25307	wzb, etp; low molecular weight protein-tyrosine phosphatase [EC:3.1.3.48]
Aqu3.1.39093_001	Q4	Aqu2.1.39093_001	K01104	3.1.3.48	E3.1.3.48; protein-tyrosine phosphatase [EC:3.1.3.48]	protein tyrosine phosphatase					K25307	wzb, etp; low molecular weight protein-tyrosine phosphatase [EC:3.1.3.48]
Aqu3.1.39094_001	Not_expressed	Aqu2.1.39094_001				---NA---
Aqu3.1.39095_001	Q3	Aqu2.1.39095_001				protein transport protein sec31-like isoform X2					K06766	NEO1; neogenin
Aqu3.1.39096_001	Q1	Aqu2.1.39096_001				protein transport protein sec31-like isoform X2
Aqu3.1.39097_001	Q4	Aqu2.1.39097_001				FAD-binding protein	EC:1.1.3.37	D-arabinono-1,4-lactone oxidase
Aqu3.1.39098_001	Not_expressed	Aqu2.1.39098_001				ras-related protein Rab-8A isoform X2					K07885	RAB27A; Ras-related protein Rab-27A
Aqu3.1.39099_001	Q3	Aqu2.1.39099_001				ras-related protein Rab-10	EC:3.6.1.15	Nucleoside-triphosphate phosphatase
Aqu3.1.39100_001	Q4	Aqu2.1.39100_001	K12486		SMAP; stromal membrane-associated protein	stromal membrane-associated protein 1-like			K12486	SMAP; stromal membrane-associated protein	K12486	SMAP; stromal membrane-associated protein
Aqu3.1.39101_001	Q2	Aqu2.1.39101_001				PREDICTED: uncharacterized protein LOC109580372
Aqu3.1.39102_001	Q4	Aqu2.1.39102_001	K11343		MRGBP; MRG-binding protein	MRG/MORF4L-binding protein			K11343	MRGBP; MRG-binding protein	K11343	MRGBP; MRG-binding protein
Aqu3.1.39103_001	Q4	Aqu2.1.39103_001				NAD binding dehydrogenase
Aqu3.1.39104_001	Q4	Aqu2.1.39104_001	K21310	2.1.1.334	mddA; methanethiol S-methyltransferase [EC:2.1.1.334]	isoprenylcysteine carboxylmethyltransferase family protein			K21310	mddA; methanethiol S-methyltransferase [EC:2.1.1.334]	K21310	mddA; methanethiol S-methyltransferase [EC:2.1.1.334]
Aqu3.1.39105_001	Q4	Aqu2.1.39105_001	K01687	4.2.1.9	ilvD; dihydroxy-acid dehydratase [EC:4.2.1.9]	dihydroxy-acid dehydratase	EC:4.2.1.9	Dihydroxy-acid dehydratase	K01687	ilvD; dihydroxy-acid dehydratase [EC:4.2.1.9]	K01687	ilvD; dihydroxy-acid dehydratase [EC:4.2.1.9]	K01687	ilvD; dihydroxy-acid dehydratase [EC:4.2.1.9]
Aqu3.1.39106_001	Q2	Aqu2.1.39106_001	K15717	1.11.1.20	prostamide/prostaglandin F2alpha synthase [EC:1.11.1.20]	prostamide/prostaglandin F synthase-like			K15717	PRXL2B, FAM213B; prostamide/prostaglandin F2alpha synthase [EC:1.11.1.20]
Aqu3.1.39107_001	Q4	Aqu2.1.39107_001				Protein LZIC
Aqu3.1.39108_001	Q4	Aqu2.1.39108_001	K03263		EIF5A; translation initiation factor 5A	eukaryotic translation initiation factor 5A-1			K03263	EIF5A; translation initiation factor 5A	K03263	EIF5A; translation initiation factor 5A	K03263	EIF5A; translation initiation factor 5A
Aqu3.1.39109_001	Q4	Aqu2.1.39109_001				---NA---
Aqu3.1.39110_001	Q4	Aqu2.1.39110_001				---NA---
Aqu3.1.39111_001	Q2	Aqu2.1.39111_001	K13153		SNRNP25; U11/U12 small nuclear ribonucleoprotein 25 kDa protein	U11/U12 small nuclear ribonucleoprotein 25 kDa protein			K13153	SNRNP25; U11/U12 small nuclear ribonucleoprotein 25 kDa protein	K13153	SNRNP25; U11/U12 small nuclear ribonucleoprotein 25 kDa protein
Aqu3.1.39112_001	Q3	Aqu2.1.39112_001	K15865	2.8.4.5	CDKAL1; threonylcarbamoyladenosine tRNA methylthiotransferase CDKAL1 [EC:2.8.4.5]	threonylcarbamoyladenosine tRNA methylthiotransferase-like	EC:2.8.4.5	tRNA (N(6)-L-threonylcarbamoyladenosine(37)-C(2))-methylthiotransferase	K15865	CDKAL1, mtaB; threonylcarbamoyladenosine tRNA methylthiotransferase [EC:2.8.4.5]	K15865	CDKAL1, mtaB; threonylcarbamoyladenosine tRNA methylthiotransferase [EC:2.8.4.5]	K15865	CDKAL1, mtaB; threonylcarbamoyladenosine tRNA methylthiotransferase [EC:2.8.4.5]
Aqu3.1.39113_001	Q4	Aqu2.1.39113_001	K01074	3.1.2.22	PPT; palmitoyl-protein thioesterase [EC:3.1.2.22]	palmitoyl-protein thioesterase 1-like	EC:3.1.2.22	Palmitoyl-protein hydrolase	K01074	PPT; palmitoyl-protein thioesterase [EC:3.1.2.22]	K01074	PPT; palmitoyl-protein thioesterase [EC:3.1.2.22]	K01074	PPT; palmitoyl-protein thioesterase [EC:3.1.2.22]
Aqu3.1.39114_001	Q3	Aqu2.1.39114_001	K05123	2.7.10.1	ROR2; receptor tyrosine kinase-like orphan receptor 2 [EC:2.7.10.1]	PREDICTED: uncharacterized protein LOC109580368					K05123	ROR2, NTRKR2; receptor tyrosine kinase-like orphan receptor 2 [EC:2.7.10.1]	K02354	FZD4, fz4, CD344; frizzled 4
Aqu3.1.39115_001	Q3	Aqu2.1.39115_001				PREDICTED: uncharacterized protein LOC109580370
Aqu3.1.39116_001	Q3	Aqu2.1.39116_001				histone-lysine N-methyltransferase 2B-like			K25705	SIX6OS1; protein SIX6OS1
Aqu3.1.39117_001	Q4	Aqu2.1.39117_001	K02353		DVL; segment polarity protein dishevelled	segment polarity protein dishevelled homolog DVL-3-like isoform X2			K02353	DVL; segment polarity protein dishevelled	K02353	DVL; segment polarity protein dishevelled	K02353	DVL; segment polarity protein dishevelled
Aqu3.1.39118_001	Q4	Aqu2.1.39118_001				transmembrane protein 198-like
Aqu3.1.39119_001	Q3	Aqu2.1.39119_001	K00326	1.6.2.2	E1.6.2.2; cytochrome-b5 reductase [EC:1.6.2.2]	NADH-cytochrome b5 reductase-like			K00326	CYB5R; cytochrome-b5 reductase [EC:1.6.2.2]	K00326	CYB5R; cytochrome-b5 reductase [EC:1.6.2.2]	K00326	CYB5R; cytochrome-b5 reductase [EC:1.6.2.2]
Aqu3.1.39120_001	Q4	Aqu2.1.39120_001				PREDICTED: uncharacterized protein LOC109580367
Aqu3.1.39121_001	Q3	Aqu2.1.39121_001				PREDICTED: uncharacterized protein LOC105316797
Aqu3.1.39122_001	Q3	Aqu2.1.39122_001	K16607		NICN1; nicolin-1	nicolin-1			K16607	NICN1; nicolin-1	K16607	NICN1; nicolin-1	K16607	NICN1; nicolin-1
Aqu3.1.39123_001	Q4	Aqu2.1.39123_001	K10645	2.3.2.27	MIB; E3 ubiquitin-protein ligase mind-bomb [EC:2.3.2.27]	E3 ubiquitin-protein ligase MIB2 isoform X1			K10645	MIB; E3 ubiquitin-protein ligase mind-bomb [EC:2.3.2.27]	K10645	MIB; E3 ubiquitin-protein ligase mind-bomb [EC:2.3.2.27]	K10645	MIB; E3 ubiquitin-protein ligase mind-bomb [EC:2.3.2.27]
Aqu3.1.39124_001	Q4	Aqu2.1.39124_001				Restriction of telomere capping protein 5
Aqu3.1.39125_001	Not_expressed	Aqu2.1.39125_001				restriction of telomere capping protein 5-like
Aqu3.1.39126_001	Q3	Aqu2.1.39126_001				interferon regulatory factor 4-like					K09445	IRF4; interferon regulatory factor 4
Aqu3.1.39127_001	Q4	Aqu2.1.39127_001	K00182		WNT2; wingless-type MMTV integration site family, member 2	protein Wnt-16-like					K00408	WNT4; wingless-type MMTV integration site family, member 4
Aqu3.1.39128_001	Q3	Aqu2.1.39128_001	K03061		PSMC2; 26S proteasome regulatory subunit T1	26S protease regulatory subunit 7	EC:3.6.1.3; EC:3.6.1.15	Adenosinetriphosphatase; Nucleoside-triphosphate phosphatase	K03061	PSMC2, RPT1; 26S proteasome regulatory subunit T1	K03061	PSMC2, RPT1; 26S proteasome regulatory subunit T1	K03061	PSMC2, RPT1; 26S proteasome regulatory subunit T1
Aqu3.1.39129_001	Q1	Aqu2.1.39129_001	K11885		DDI1; DNA damage-inducible protein 1	protein DDI1 homolog 2	EC:3.4.23	Acting on peptide bonds (peptidases)	K11885	DDI; DNA damage-inducible protein [EC:3.4.23.-]	K11885	DDI; DNA damage-inducible protein [EC:3.4.23.-]	K11885	DDI; DNA damage-inducible protein [EC:3.4.23.-]
Aqu3.1.39130_001	Not_expressed	Aqu2.1.39130_001	K12567	2.7.11.1	TTN; titin [EC:2.7.11.1]	neural cell adhesion molecule 1 isoform X4					K12567	TTN; titin [EC:2.7.11.1]
Aqu3.1.39131_001	Q3	Aqu2.1.39131_001	K11885		DDI1; DNA damage-inducible protein 1	protein DDI1 homolog 2	EC:3.4.23	Acting on peptide bonds (peptidases)	K11885	DDI; DNA damage-inducible protein [EC:3.4.23.-]	K11885	DDI; DNA damage-inducible protein [EC:3.4.23.-]	K11885	DDI; DNA damage-inducible protein [EC:3.4.23.-]
Aqu3.1.39132_001	Q2	Aqu2.1.39132_001				tyrosine-protein phosphatase Lar-like					K24485	FNDC3; fibronectin type III domain-containing protein 3
Aqu3.1.39133_001	Q3	Aqu2.1.39133_001	K14406		CSTF1; cleavage stimulation factor subunit 1	cleavage stimulation factor subunit 1			K14406	CSTF1; cleavage stimulation factor subunit 1	K14406	CSTF1; cleavage stimulation factor subunit 1	K14406	CSTF1; cleavage stimulation factor subunit 1
Aqu3.1.39134_001	Q4	Aqu2.1.39134_001	K23282		PLEKHM1; pleckstrin homology domain-containing family M member 1	pleckstrin homology domain-containing family M member 1-like			K23282	PLEKHM1; pleckstrin homology domain-containing family M member 1			K23282	PLEKHM1; pleckstrin homology domain-containing family M member 1
Aqu3.1.39135_001	Q4	Aqu2.1.39135_001	K15734	1.1.1.105	SDR16C5; all-trans-retinol dehydrogenase (NAD+) [EC:1.1.1.105]	epidermal retinol dehydrogenase 2					K15734	SDR16C5; all-trans-retinol dehydrogenase (NAD+) [EC:1.1.1.105]	K15734	SDR16C5; all-trans-retinol dehydrogenase (NAD+) [EC:1.1.1.105]
Aqu3.1.39136_001	Q4	Aqu2.1.39136_001	K15734	1.1.1.105	SDR16C5; all-trans-retinol dehydrogenase (NAD+) [EC:1.1.1.105]	epidermal retinol dehydrogenase 2-like							K15734	SDR16C5; all-trans-retinol dehydrogenase (NAD+) [EC:1.1.1.105]
Aqu3.1.39137_001	Q4	Aqu2.1.39137_001	K03514	2.7.7.19	PAPD5_7; non-canonical poly(A) RNA polymerase PAPD5/7 [EC:2.7.7.19]	non-canonical poly(A) RNA polymerase PAPD5	EC:2.7.7.19	Polynucleotide adenylyltransferase	K03514	PAPD5_7, TRF4; non-canonical poly(A) RNA polymerase PAPD5/7 [EC:2.7.7.19]	K03514	PAPD5_7, TRF4; non-canonical poly(A) RNA polymerase PAPD5/7 [EC:2.7.7.19]	K03514	PAPD5_7, TRF4; non-canonical poly(A) RNA polymerase PAPD5/7 [EC:2.7.7.19]
Aqu3.1.39138_001	Q2	Aqu2.1.39138_001				early endosome antigen 1-like isoform X1
Aqu3.1.39139_001	Q4	Aqu2.1.39139_001	K04554	2.3.2.23	UBE2J2; ubiquitin-conjugating enzyme E2 J2 [EC:2.3.2.23]	Ubiquitin-conjugating enzyme E2 J2			K04554	UBE2J2, NCUBE2, UBC6; ubiquitin-conjugating enzyme E2 J2 [EC:2.3.2.23]	K04554	UBE2J2, NCUBE2, UBC6; ubiquitin-conjugating enzyme E2 J2 [EC:2.3.2.23]	K04554	UBE2J2, NCUBE2, UBC6; ubiquitin-conjugating enzyme E2 J2 [EC:2.3.2.23]
Aqu3.1.39140_001	Q1	Aqu2.1.39140_001				---NA---
Aqu3.1.39141_001	Q4	Aqu2.1.39141_001	K12180		COPS7; COP9 signalosome complex subunit 7	COP9 signalosome complex subunit 7b			K12180	COPS7, CSN7; COP9 signalosome complex subunit 7	K12180	COPS7, CSN7; COP9 signalosome complex subunit 7	K12180	COPS7, CSN7; COP9 signalosome complex subunit 7
Aqu3.1.39142_001	Q4	Aqu2.1.39142_001	K06675		SMC4; structural maintenance of chromosome 4	structural maintenance of chromosomes protein 4-like			K06675	SMC4; structural maintenance of chromosome 4	K06675	SMC4; structural maintenance of chromosome 4	K06675	SMC4; structural maintenance of chromosome 4
Aqu3.1.39143_001	Q4	Aqu2.1.39143_001	K05628		RERE; arginine-glutamic acid dipeptide repeats protein	Arginine-glutamic acid dipeptide repeats protein			K05628	RERE; arginine-glutamic acid dipeptide repeats protein	K05628	RERE; arginine-glutamic acid dipeptide repeats protein
Aqu3.1.39144_001	Q2	Aqu2.1.39144_001	K08467		GPR157; G protein-coupled receptor 157	probable G-protein coupled receptor 157 isoform X1			K08467	GPR157; G protein-coupled receptor 157	K08467	GPR157; G protein-coupled receptor 157
Aqu3.1.39145_001	Q2	Aqu2.1.39145_001	K08467		GPR157; G protein-coupled receptor 157	probable G-protein coupled receptor 157			K08467	GPR157; G protein-coupled receptor 157	K08467	GPR157; G protein-coupled receptor 157
Aqu3.1.39146_001	Q4	Aqu2.1.39146_001	K13814		TSNARE1; t-SNARE domain-containing protein 1	syntaxin pep12-like
Aqu3.1.39147_001	Q4	Aqu2.1.39147_001	K02971		RP-S21e; small subunit ribosomal protein S21e	40S ribosomal protein S21			K02971	RP-S21e, RPS21; small subunit ribosomal protein S21e	K02971	RP-S21e, RPS21; small subunit ribosomal protein S21e	K02971	RP-S21e, RPS21; small subunit ribosomal protein S21e
Aqu3.1.39148_001	Q2	Aqu2.1.39148_001	K15615		SIX4; homeobox protein SIX4	homeobox protein SIX4					K15615	SIX4; homeobox protein SIX4
Aqu3.1.39149_001	Q4	Aqu2.1.39149_001				probable serine/threonine-protein kinase qkgA
Aqu3.1.39150_001	Not_expressed	Aqu2.1.39150_001				PREDICTED: uncharacterized protein LOC109580360
Aqu3.1.39151_001	Q3	Aqu2.1.39151_001	K07739	2.3.1.48	ELP3; elongator complex protein 3 [EC:2.3.1.48]	elongator complex protein 3	EC:2.3.1.5; EC:2.3.1.48	Arylamine N-acetyltransferase; Histone acetyltransferase	K07739	ELP3, KAT9; elongator complex protein 3 (tRNA carboxymethyluridine synthase) [EC:2.3.1.311]	K07739	ELP3, KAT9; elongator complex protein 3 (tRNA carboxymethyluridine synthase) [EC:2.3.1.311]	K07739	ELP3, KAT9; elongator complex protein 3 (tRNA carboxymethyluridine synthase) [EC:2.3.1.311]
Aqu3.1.39152_001	Q2	Aqu2.1.39152_001				---NA---
Aqu3.1.39153_001	Q4	Aqu2.1.39153_001	K04615		GABBR; gamma-aminobutyric acid type B receptor	gamma-aminobutyric acid type B receptor subunit 2-like			K04615	GABBR; gamma-aminobutyric acid type B receptor	K04615	GABBR; gamma-aminobutyric acid type B receptor	K04615	GABBR; gamma-aminobutyric acid type B receptor
Aqu3.1.39154_001	Q3	Aqu2.1.39154_001	K04615		GABBR; gamma-aminobutyric acid type B receptor	gamma-aminobutyric acid type B receptor subunit 2-like			K04615	GABBR; gamma-aminobutyric acid type B receptor	K04615	GABBR; gamma-aminobutyric acid type B receptor	K04615	GABBR; gamma-aminobutyric acid type B receptor
Aqu3.1.39155_001	Not_expressed	Aqu2.1.39155_001				gamma-aminobutyric acid type B receptor subunit 2-like
Aqu3.1.39156_001	Q1	Aqu2.1.39156_001				---NA---
Aqu3.1.39157_001	Q3	Aqu2.1.39157_001				PREDICTED: uncharacterized protein LOC109580379
Aqu3.1.39158_001	Q3	Aqu2.1.39158_001				coiled-coil domain-containing protein 25			K26405	CCDC25; coiled-coil domain-containing protein 25	K26405	CCDC25; coiled-coil domain-containing protein 25	K26405	CCDC25; coiled-coil domain-containing protein 25
Aqu3.1.39159_001	Q4	Aqu2.1.39159_001	K09291		TPR; nucleoprotein TPR	Nucleoprotein TPR			K09291	TPR, MLP1, MLP2; nucleoprotein TPR	K09291	TPR, MLP1, MLP2; nucleoprotein TPR	K09291	TPR, MLP1, MLP2; nucleoprotein TPR
Aqu3.1.39160_001	Q4	Aqu2.1.39160_001	K18629		TEKT2; tektin-2	tektin-2-like			K18629	TEKT2; tektin-2	K18629	TEKT2; tektin-2
Aqu3.1.39161_001	Q3	Aqu2.1.39161_001				XK-related protein 4-like					K26811	XKR4_6_7; XK-related protein 4/6/7
Aqu3.1.39162_001	Q4	Aqu2.1.39162_001	K01365	3.4.22.15	CTSL; cathepsin L [EC:3.4.22.15]	cathepsin L1-like	EC:3.4.22	Acting on peptide bonds (peptidases)			K01365	CTSL; cathepsin L [EC:3.4.22.15]	K01365	CTSL; cathepsin L [EC:3.4.22.15]
Aqu3.1.39163_001	Q4	Aqu2.1.39163_001	K17662		CBP3; cytochrome b pre-mRNA-processing protein 3	Ubiquinol-cytochrome-c reductase complex assembly factor 1			K17662	CBP3, UQCC; cytochrome b pre-mRNA-processing protein 3	K17662	CBP3, UQCC; cytochrome b pre-mRNA-processing protein 3	K17662	CBP3, UQCC; cytochrome b pre-mRNA-processing protein 3
Aqu3.1.39164_001	Q4	Aqu2.1.39164_001	K10776	6.5.1.1	LIG3; DNA ligase 3 [EC:6.5.1.1]	DNA ligase 3-like			K10776	LIG3; DNA ligase 3 [EC:6.5.1.1]	K10776	LIG3; DNA ligase 3 [EC:6.5.1.1]	K10776	LIG3; DNA ligase 3 [EC:6.5.1.1]
Aqu3.1.39165_001	Q4	Aqu2.1.39165_001				predicted protein
Aqu3.1.39166_001	Q4	Aqu2.1.39166_001	K08467		GPR157; G protein-coupled receptor 157	probable G-protein coupled receptor 157			K08467	GPR157; G protein-coupled receptor 157			K08467	GPR157; G protein-coupled receptor 157
Aqu3.1.39167_001	Q4	Aqu2.1.39167_001	K08467		GPR157; G protein-coupled receptor 157	G-protein coupled receptor 157			K08467	GPR157; G protein-coupled receptor 157	K08467	GPR157; G protein-coupled receptor 157
Aqu3.1.39168_001	Q4	Aqu2.1.39168_001	K08467		GPR157; G protein-coupled receptor 157	G-protein coupled receptor 157			K08467	GPR157; G protein-coupled receptor 157	K08467	GPR157; G protein-coupled receptor 157	K08467	GPR157; G protein-coupled receptor 157
Aqu3.1.39169_001	Not_expressed	Aqu2.1.39169_001				probable G-protein coupled receptor 157
Aqu3.1.39170_001	Q4	Aqu2.1.39170_001	K13151		SNUPN; snurportin-1	snurportin-1			K13151	SNUPN, RNUT1; snurportin-1	K13151	SNUPN, RNUT1; snurportin-1	K13151	SNUPN, RNUT1; snurportin-1
Aqu3.1.39171_001	Q4	Aqu2.1.39171_001				C3 and PZP-like alpha-2-macroglobulin domain-containing protein 8 isoform X2
Aqu3.1.39172_001	Q4	Aqu2.1.39172_001	K08467		GPR157; G protein-coupled receptor 157	probable G-protein coupled receptor 157			K08467	GPR157; G protein-coupled receptor 157	K08467	GPR157; G protein-coupled receptor 157
Aqu3.1.39173_001	Q3	Aqu2.1.39173_001	K08467		GPR157; G protein-coupled receptor 157	probable G-protein coupled receptor 157			K08467	GPR157; G protein-coupled receptor 157	K08467	GPR157; G protein-coupled receptor 157
Aqu3.1.39174_001	Q1	Aqu2.1.39174_001				predicted protein
Aqu3.1.39175_001	Q4	Aqu2.1.39175_001	K11540	6.3.5.5 2.1.3.2 3.5.2.3	CAD; carbamoyl-phosphate synthase / aspartate carbamoyltransferase / dihydroorotase [EC:6.3.5.5 2.1.3.2 3.5.2.3]	CAD protein isoform X1	EC:6.3.5.5; EC:2.1.3.2	Carbamoyl-phosphate synthase (glutamine-hydrolyzing); Aspartate carbamoyltransferase	K11540	CAD; carbamoyl-phosphate synthase / aspartate carbamoyltransferase / dihydroorotase [EC:6.3.5.5 2.1.3.2 3.5.2.3]	K11540	CAD; carbamoyl-phosphate synthase / aspartate carbamoyltransferase / dihydroorotase [EC:6.3.5.5 2.1.3.2 3.5.2.3]	K11540	CAD; carbamoyl-phosphate synthase / aspartate carbamoyltransferase / dihydroorotase [EC:6.3.5.5 2.1.3.2 3.5.2.3]
Aqu3.1.39175_001	Q4	Aqu2.1.39175_001	K11540	6.3.5.5 2.1.3.2 3.5.2.3	CAD; carbamoyl-phosphate synthase / aspartate carbamoyltransferase / dihydroorotase [EC:6.3.5.5 2.1.3.2 3.5.2.3]	CAD protein isoform X1	EC:6.3.5.5; EC:2.1.3.2	Carbamoyl-phosphate synthase (glutamine-hydrolyzing); Aspartate carbamoyltransferase	K00609	pyrB, PYR2; aspartate carbamoyltransferase catalytic subunit [EC:2.1.3.2]	K11540	CAD; carbamoyl-phosphate synthase / aspartate carbamoyltransferase / dihydroorotase [EC:6.3.5.5 2.1.3.2 3.5.2.3]	K11540	CAD; carbamoyl-phosphate synthase / aspartate carbamoyltransferase / dihydroorotase [EC:6.3.5.5 2.1.3.2 3.5.2.3]
Aqu3.1.39176_001	Q3	Aqu2.1.39176_001	K17527		ITLN; intelectin	PREDICTED: uncharacterized protein LOC109585263
Aqu3.1.39177_001	Q2	Aqu2.1.39177_001				PREDICTED: uncharacterized protein LOC109585263
Aqu3.1.39178_001	Q1	Aqu2.1.39178_001				MICAL-like protein 2
Aqu3.1.39179_001	Q2	Aqu2.1.39179_001				PREDICTED: uncharacterized protein LOC109585263
Aqu3.1.39180_001	Q2	Aqu2.1.39180_001	K17527		ITLN; intelectin	PREDICTED: uncharacterized protein LOC109585263
Aqu3.1.39181_001	Q4	Aqu2.1.39181_001				BTB/POZ domain-containing protein KCTD3
Aqu3.1.39182_001	Q4	Aqu2.1.39182_001				probable serine/threonine-protein kinase DDB_G0282963
Aqu3.1.39183_001	Q4	Aqu2.1.39183_001	K18442		ARFGEF; brefeldin A-inhibited guanine nucleotide-exchange protein	brefeldin A-inhibited guanine nucleotide-exchange protein 1 isoform X2			K18442	ARFGEF, BIG; brefeldin A-inhibited guanine nucleotide-exchange protein	K18442	ARFGEF, BIG; brefeldin A-inhibited guanine nucleotide-exchange protein	K18442	ARFGEF, BIG; brefeldin A-inhibited guanine nucleotide-exchange protein
Aqu3.1.39184_001	Q4	Aqu2.1.39184_001				Down syndrome cell adhesion molecule-like protein Dscam2
Aqu3.1.39185_001	Q2	Aqu2.1.39185_001				PREDICTED: uncharacterized protein LOC109580387 isoform X2
Aqu3.1.39186_001	Q3	Aqu2.1.39186_001				PREDICTED: uncharacterized protein LOC109580387 isoform X3
Aqu3.1.39187_001	Not_expressed	Aqu2.1.39187_001				---NA---
Aqu3.1.39188_001	Q2	Aqu2.1.39188_001				PREDICTED: uncharacterized protein LOC109580387 isoform X2
Aqu3.1.39189_001	Q3	Aqu2.1.39189_001				---NA---
Aqu3.1.39190_001	Q1	Aqu2.1.39190_001				---NA---
Aqu3.1.39191_001	Q3	Aqu2.1.39191_001	K22380	2.3.2.27	TMEM129; E3 ubiquitin-protein ligase TM129 [EC:2.3.2.27]	E3 ubiquitin-protein ligase TM129			K22380	TMEM129; E3 ubiquitin-protein ligase TM129 [EC:2.3.2.27]	K22380	TMEM129; E3 ubiquitin-protein ligase TM129 [EC:2.3.2.27]	K22380	TMEM129; E3 ubiquitin-protein ligase TM129 [EC:2.3.2.27]
Aqu3.1.39192_001	Q4	Aqu2.1.39192_001				PREDICTED: uncharacterized protein LOC100631605
Aqu3.1.39193_001	Q3	Aqu2.1.39193_001	K10742	3.6.4.12	DNA2; DNA replication ATP-dependent helicase Dna2 [EC:3.6.4.12]	DNA replication ATP-dependent helicase/nuclease DNA2	EC:3.1.30; EC:3.6.1.3; EC:3.1.21; EC:3.6.1.15	Acting on ester bonds; Adenosinetriphosphatase; Acting on ester bonds; Nucleoside-triphosphate phosphatase	K10742	DNA2; DNA replication ATP-dependent helicase/nuclease Dna2 [EC:5.6.2.3 3.1.-.-]	K10742	DNA2; DNA replication ATP-dependent helicase/nuclease Dna2 [EC:5.6.2.3 3.1.-.-]	K10742	DNA2; DNA replication ATP-dependent helicase/nuclease Dna2 [EC:5.6.2.3 3.1.-.-]
Aqu3.1.39194_001	Q2	Aqu2.1.39194_001				PREDICTED: uncharacterized protein LOC109580390
Aqu3.1.39195_001	Q4	Aqu2.1.39195_001	K18405		TDRD1_4_6_7; tudor domain-containing protein 1/4/6/7	predicted protein			K18405	TDRD1_4_6_7; tudor domain-containing protein 1/4/6/7	K18405	TDRD1_4_6_7; tudor domain-containing protein 1/4/6/7	K18405	TDRD1_4_6_7; tudor domain-containing protein 1/4/6/7
Aqu3.1.39195_001	Q4	Aqu2.1.39195_001	K18405		TDRD1_4_6_7; tudor domain-containing protein 1/4/6/7	predicted protein			K18405	TDRD1_4_6_7; tudor domain-containing protein 1/4/6/7	K18405	TDRD1_4_6_7; tudor domain-containing protein 1/4/6/7	K18405	TDRD1_4_6_7; tudor domain-containing protein 1/4/6/7
Aqu3.1.39195_001	Q4	Aqu2.1.39195_001	K18405		TDRD1_4_6_7; tudor domain-containing protein 1/4/6/7	predicted protein			K18405	TDRD1_4_6_7; tudor domain-containing protein 1/4/6/7	K18405	TDRD1_4_6_7; tudor domain-containing protein 1/4/6/7	K18405	TDRD1_4_6_7; tudor domain-containing protein 1/4/6/7
Aqu3.1.39195_001	Q4	Aqu2.1.39195_001	K18405		TDRD1_4_6_7; tudor domain-containing protein 1/4/6/7	predicted protein			K18405	TDRD1_4_6_7; tudor domain-containing protein 1/4/6/7	K18405	TDRD1_4_6_7; tudor domain-containing protein 1/4/6/7	K18405	TDRD1_4_6_7; tudor domain-containing protein 1/4/6/7
Aqu3.1.39195_001	Q4	Aqu2.1.39195_001	K18405		TDRD1_4_6_7; tudor domain-containing protein 1/4/6/7	predicted protein			K18405	TDRD1_4_6_7; tudor domain-containing protein 1/4/6/7	K18405	TDRD1_4_6_7; tudor domain-containing protein 1/4/6/7	K18405	TDRD1_4_6_7; tudor domain-containing protein 1/4/6/7
Aqu3.1.39195_001	Q4	Aqu2.1.39195_001	K18405		TDRD1_4_6_7; tudor domain-containing protein 1/4/6/7	predicted protein			K18405	TDRD1_4_6_7; tudor domain-containing protein 1/4/6/7	K18405	TDRD1_4_6_7; tudor domain-containing protein 1/4/6/7	K18405	TDRD1_4_6_7; tudor domain-containing protein 1/4/6/7
Aqu3.1.39196_001	Q2	Aqu2.1.39196_001	K15050		EXOG; nuclease EXOG, mitochondrial	Nuclease EXOG, mitochondrial			K15050	EXOG; nuclease EXOG, mitochondrial	K15050	EXOG; nuclease EXOG, mitochondrial	K15050	EXOG; nuclease EXOG, mitochondrial
Aqu3.1.39196_001	Q2	Aqu2.1.39196_001	K15050		EXOG; nuclease EXOG, mitochondrial	Nuclease EXOG, mitochondrial			K01173	ENDOG; endonuclease G, mitochondrial	K15050	EXOG; nuclease EXOG, mitochondrial	K15050	EXOG; nuclease EXOG, mitochondrial
Aqu3.1.39197_001	Q3	Aqu2.1.39197_001	K17579		PPP1R42; protein phosphatase 1 regulatory subunit 42	protein phosphatase 1 regulatory subunit 42-like			K17579	PPP1R42, LRRC67; protein phosphatase 1 regulatory subunit 42	K17579	PPP1R42, LRRC67; protein phosphatase 1 regulatory subunit 42	K17579	PPP1R42, LRRC67; protein phosphatase 1 regulatory subunit 42
Aqu3.1.39198_001	Q4	Aqu2.1.39198_001	K14648	3.1.-.-	ENDOU; poly(U)-specific endoribonuclease [EC:3.1.-.-]	poly(U)-specific endoribonuclease-C-like			K14648	ENDOU, PP11; poly(U)-specific endoribonuclease [EC:3.1.-.-]	K14648	ENDOU, PP11; poly(U)-specific endoribonuclease [EC:3.1.-.-]	K14648	ENDOU, PP11; poly(U)-specific endoribonuclease [EC:3.1.-.-]
Aqu3.1.39199_001	Q4	Aqu2.1.39199_001	K08803	2.7.11.1	DAPK; death-associated protein kinase [EC:2.7.11.1]	death-associated protein kinase 1-like					K08803	DAPK; death-associated protein kinase [EC:2.7.11.1]
Aqu3.1.39200_001	Q1	Aqu2.1.39200_001				---NA---
Aqu3.1.39201_001	Q4	Aqu2.1.39201_001	K02265		COX5B; cytochrome c oxidase subunit 5b	cytochrome c oxidase subunit 5B, mitochondrial-like	EC:1.9.3.1	Cytochrome-c oxidase	K02265	COX5B; cytochrome c oxidase subunit 5b	K02265	COX5B; cytochrome c oxidase subunit 5b
Aqu3.1.39202_001	Q3	Aqu2.1.39202_001				PREDICTED: uncharacterized protein LOC100631857
Aqu3.1.39203_001	Q3	Aqu2.1.39203_001	K07515	4.2.1.17 1.1.1.211	HADHA; enoyl-CoA hydratase / long-chain 3-hydroxyacyl-CoA dehydrogenase [EC:4.2.1.17 1.1.1.211]	Trifunctional enzyme subunit alpha, mitochondrial	EC:1.1.1.35; EC:1.1.1.211; EC:4.2.1.17	3-hydroxyacyl-CoA dehydrogenase; Long-chain-3-hydroxyacyl-CoA dehydrogenase; Enoyl-CoA hydratase	K07515	HADHA; enoyl-CoA hydratase / long-chain 3-hydroxyacyl-CoA dehydrogenase [EC:4.2.1.17 1.1.1.211]	K07515	HADHA; enoyl-CoA hydratase / long-chain 3-hydroxyacyl-CoA dehydrogenase [EC:4.2.1.17 1.1.1.211]	K07515	HADHA; enoyl-CoA hydratase / long-chain 3-hydroxyacyl-CoA dehydrogenase [EC:4.2.1.17 1.1.1.211]
Aqu3.1.39204_001	Q4	Aqu2.1.39204_001				GTP-binding protein A-like
Aqu3.1.39205_001	Q3	Aqu2.1.39205_001				cyclic nucleotide-binding protein
Aqu3.1.39206_001	Q4	Aqu2.1.39206_001	K14003		PREB; prolactin regulatory element-binding protein	Prolactin regulatory element-binding protein			K14003	PREB, SEC12; prolactin regulatory element-binding protein	K14003	PREB, SEC12; prolactin regulatory element-binding protein	K14003	PREB, SEC12; prolactin regulatory element-binding protein
Aqu3.1.39207_001	Q3	Aqu2.1.39207_001				---NA---
Aqu3.1.39208_001	Q2	Aqu2.1.39208_001				tripartite motif-containing protein 2-like isoform X1
Aqu3.1.39209_001	Q2	Aqu2.1.39209_001	K07903		RAB10; Ras-related protein Rab-10	ras-related protein Rab-10-like					K07903	RAB10; Ras-related protein Rab-10
Aqu3.1.39210_001	Q3	Aqu2.1.39210_001	K19352		CC2D2A; coiled-coil and C2 domain-containing protein 2A	coiled-coil and C2 domain-containing protein 2A			K19352	CC2D2A; coiled-coil and C2 domain-containing protein 2A	K19352	CC2D2A; coiled-coil and C2 domain-containing protein 2A	K19352	CC2D2A; coiled-coil and C2 domain-containing protein 2A
Aqu3.1.39211_001	Not_expressed	Aqu2.1.39211_001				mitogen-activated protein kinase 6	EC:2.7.11; EC:2.7.11.24	Transferring phosphorus-containing groups; Mitogen-activated protein kinase
Aqu3.1.39212_001	Q4	Aqu2.1.39212_001	K04371	2.7.11.24	ERK; mitogen-activated protein kinase 1/3 [EC:2.7.11.24]	CMGC/MAPK protein kinase					K04371	ERK, MAPK1_3; mitogen-activated protein kinase 1/3 [EC:2.7.11.24]
Aqu3.1.39213_001	Not_expressed	Aqu2.1.39213_001				cyclin-dependent kinase-like 4 isoform X1
Aqu3.1.39214_001	Q4	Aqu2.1.39214_001	K15116		SLC25A33_36; solute carrier family 25, member 33/36	predicted protein			K15116	SLC25A33_36, RIM2; solute carrier family 25, member 33/36	K15116	SLC25A33_36, RIM2; solute carrier family 25, member 33/36	K15116	SLC25A33_36, RIM2; solute carrier family 25, member 33/36
Aqu3.1.39215_001	Not_expressed	Aqu2.1.39215_001				mitochondrial carrier
Aqu3.1.39216_001	Q4	Aqu2.1.39216_001				---NA---
Aqu3.1.39217_001	Q3	Aqu2.1.39217_001				programmed cell death protein 7
Aqu3.1.39218_001	Q2	Aqu2.1.39218_001				---NA---
Aqu3.1.39219_001	Q2	Aqu2.1.39219_001				---NA---
Aqu3.1.39220_001	Q3	Aqu2.1.39220_001				programmed cell death protein 7
Aqu3.1.39221_001	Q3	Aqu2.1.39221_001	K01951	6.3.5.2	guaA; GMP synthase (glutamine-hydrolysing) [EC:6.3.5.2]	GMP synthase [glutamine-hydrolyzing]	EC:6.3.4.1; EC:6.3.5.2	Forming carbon-nitrogen bonds; GMP synthase (glutamine-hydrolyzing)	K01951	guaA, GMPS; GMP synthase (glutamine-hydrolysing) [EC:6.3.5.2]	K01951	guaA, GMPS; GMP synthase (glutamine-hydrolysing) [EC:6.3.5.2]
Aqu3.1.39222_001	Q3	Aqu2.1.39222_001	K13868		SLC7A9; solute carrier family 7 (L-type amino acid transporter), member 9	B(0,+)-type amino acid transporter 1					K13868	SLC7A9_15, BAT1; solute carrier family 7 (L-type amino acid transporter), member 9/15
Aqu3.1.39223_001	Q4	Aqu2.1.39223_001	K05692		ACTB_G1; actin beta/gamma 1	actin, putative					K05692	ACTB_G1; actin beta/gamma 1	K16575	ACTR1, ARP1; centractin
Aqu3.1.39224_001	Q4	Aqu2.1.39224_001	K01890	6.1.1.20	FARSB; phenylalanyl-tRNA synthetase beta chain [EC:6.1.1.20]	phenylalanine--tRNA ligase beta subunit	EC:6.1.1.20	Phenylalanine--tRNA ligase	K01890	FARSB, pheT; phenylalanyl-tRNA synthetase beta chain [EC:6.1.1.20]	K01890	FARSB, pheT; phenylalanyl-tRNA synthetase beta chain [EC:6.1.1.20]	K01890	FARSB, pheT; phenylalanyl-tRNA synthetase beta chain [EC:6.1.1.20]
Aqu3.1.39225_001	Q4	Aqu2.1.39225_001				PREDICTED: uncharacterized protein LOC109580393
Aqu3.1.39226_001	Q4	Aqu2.1.39226_001				protein NipSnap homolog 3A-like
Aqu3.1.39227_001	Q4	Aqu2.1.39227_001				myeloid leukemia factor isoform X3			K15622	MLF1; myeloid leukemia factor 1			K15622	MLF1; myeloid leukemia factor 1
Aqu3.1.39228_001	Q2	Aqu2.1.39228_001				---NA---
Aqu3.1.39229_001	Not_expressed	Aqu2.1.39229_001	K13093		HTATSF1; HIV Tat-specific factor 1	---NA---
Aqu3.1.39230_001	Q4	Aqu2.1.39230_001				protein NipSnap homolog 3A-like isoform X1
Aqu3.1.39231_001	Q4	Aqu2.1.39231_001				cell division cycle protein 123 homolog							K19996	SFH5; phosphatidylinositol transfer protein SFH5
Aqu3.1.39232_001	Q4	Aqu2.1.39232_001	K13251		SSR3; translocon-associated protein subunit gamma	Translocon-associated protein subunit gamma			K13251	SSR3; translocon-associated protein subunit gamma	K13251	SSR3; translocon-associated protein subunit gamma	K13251	SSR3; translocon-associated protein subunit gamma
Aqu3.1.39233_001	Q4	Aqu2.1.39233_001	K11643	3.6.4.12	CHD4; chromodomain-helicase-DNA-binding protein 4 [EC:3.6.4.12]	chromodomain-helicase-DNA-binding protein Mi-2 homolog					K11643	CHD4, MI2B; chromodomain-helicase-DNA-binding protein 4 [EC:5.6.2.-]
Aqu3.1.39234_001	Q2	Aqu2.1.39234_001				PREDICTED: uncharacterized protein LOC109583941
Aqu3.1.39235_001	Q2	Aqu2.1.39235_001	K03259		EIF4E; translation initiation factor 4E	ubiquitin carboxyl-terminal hydrolase 47-like			K03259	EIF4E; translation initiation factor 4E	K03259	EIF4E; translation initiation factor 4E
Aqu3.1.39236_001	Q2	Aqu2.1.39236_001				ubiquitin carboxyl-terminal hydrolase 47-like					K11857	USP47; ubiquitin carboxyl-terminal hydrolase 47 [EC:3.4.19.12]
Aqu3.1.39237_001	Q2	Aqu2.1.39237_001	K03259		EIF4E; translation initiation factor 4E	ubiquitin carboxyl-terminal hydrolase 47-like			K03259	EIF4E; translation initiation factor 4E	K03259	EIF4E; translation initiation factor 4E
Aqu3.1.39238_001	Q2	Aqu2.1.39238_001				probable helicase with zinc finger domain					K25168	HELZ; helicase with zinc finger domain [EC:5.6.2.-]
Aqu3.1.39239_001	Q2	Aqu2.1.39239_001	K18270		RAB3GAP1; Rab3 GTPase-activating protein catalytic subunit	rab3 GTPase-activating protein catalytic subunit			K18270	RAB3GAP1; Rab3 GTPase-activating protein catalytic subunit	K18270	RAB3GAP1; Rab3 GTPase-activating protein catalytic subunit
Aqu3.1.39240_001	Q4	Aqu2.1.39240_001	K04468	2.7.11.24	NLK; nemo like kinase [EC:2.7.11.24]	rab3 GTPase-activating protein catalytic subunit-like
Aqu3.1.39241_001	Q2	Aqu2.1.39241_001	K09401		FOXI; forkhead box protein I	forkhead box protein I2					K09401	FOXI; forkhead box protein I
Aqu3.1.39242_001	Q3	Aqu2.1.39242_001				PREDICTED: uncharacterized protein LOC100637071
Aqu3.1.39243_001	Q3	Aqu2.1.39243_001				PREDICTED: uncharacterized protein LOC109580345
Aqu3.1.39244_001	Q4	Aqu2.1.39244_001				nmrA-like family domain-containing protein 1
Aqu3.1.39245_001	Q3	Aqu2.1.39245_001	K22766	3.6.4.-	FIGNL1; fidgetin-like protein 1 [EC:3.6.4.-]	fidgetin-like protein 1	EC:3.6.1.3; EC:3.6.1.15; EC:3.6.4.3	Adenosinetriphosphatase; Nucleoside-triphosphate phosphatase; Microtubule-severing ATPase	K22766	FIGNL1; fidgetin-like protein 1 [EC:5.6.2.-]	K22766	FIGNL1; fidgetin-like protein 1 [EC:5.6.2.-]	K22766	FIGNL1; fidgetin-like protein 1 [EC:5.6.2.-]
Aqu3.1.39246_001	Q4	Aqu2.1.39246_001				fidgetin-like protein 1 isoform X1
Aqu3.1.39247_001	Q2	Aqu2.1.39247_001	K05349	3.2.1.21	bglX; beta-glucosidase [EC:3.2.1.21]	glucan 1,4-alpha-glucosidase
Aqu3.1.39248_001	Q3	Aqu2.1.39248_001	K05349	3.2.1.21	bglX; beta-glucosidase [EC:3.2.1.21]	glycoside hydrolase family 3
Aqu3.1.39249_001	Q1	Aqu2.1.39249_001	K05349	3.2.1.21	bglX; beta-glucosidase [EC:3.2.1.21]	glycoside hydrolase family 3 protein					K05349	bglX; beta-glucosidase [EC:3.2.1.21]
Aqu3.1.39250_001	Q2	Aqu2.1.39250_001	K06835	3.4.24.-	ADAM12; disintegrin and metalloproteinase domain-containing protein 12 [EC:3.4.24.-]	disintegrin and metalloproteinase domain-containing protein 12-like	EC:3.4.24	Acting on peptide bonds (peptidases)			K06835	ADAM12; disintegrin and metalloproteinase domain-containing protein 12 [EC:3.4.24.-]
Aqu3.1.39251_001	Not_expressed	Aqu2.1.39251_001				---NA---
Aqu3.1.39252_001	Q4	Aqu2.1.39252_001				PREDICTED: uncharacterized protein LOC109591529
Aqu3.1.39253_001	Not_expressed	Aqu2.1.39253_001				disintegrin and metalloproteinase domain-containing protein 28-like isoform X1
Aqu3.1.39254_001	Q3	Aqu2.1.39254_001				zinc metalloproteinase-disintegrin-like batroxstatin-3	EC:3.4.24	Acting on peptide bonds (peptidases)
Aqu3.1.39255_001	Not_expressed	Aqu2.1.39255_001				---NA---
Aqu3.1.39256_001	Not_expressed	Aqu2.1.39256_001				---NA---
Aqu3.1.39257_001	Q4	Aqu2.1.39257_001	K18741		NANOS1; protein nanos 1	nanos homolog 1-like			K18741	NANOS1, NOS1; protein nanos 1	K18741	NANOS1, NOS1; protein nanos 1	K18741	NANOS1, NOS1; protein nanos 1
Aqu3.1.39258_001	Q3	Aqu2.1.39258_001	K01689	4.2.1.11	ENO; enolase [EC:4.2.1.11]	enolase 4-like	EC:4.2.1.11	Phosphopyruvate hydratase	K27394	ENO4; enolase 4 [EC:4.2.1.11]
Aqu3.1.39259_001	Q4	Aqu2.1.39259_001				cilia- and flagella-associated protein 58-like			K25554	CFAP58; cilia- and flagella-associated protein 58	K25554	CFAP58; cilia- and flagella-associated protein 58	K25554	CFAP58; cilia- and flagella-associated protein 58
Aqu3.1.39260_001	Q4	Aqu2.1.39260_001				cilia- and flagella-associated protein 58-like			K25554	CFAP58; cilia- and flagella-associated protein 58	K25554	CFAP58; cilia- and flagella-associated protein 58	K25554	CFAP58; cilia- and flagella-associated protein 58
Aqu3.1.39261_001	Q2	Aqu2.1.39261_001				WD repeat-containing protein 6			K24737	WDR6; WD repeat-containing protein 6	K24737	WDR6; WD repeat-containing protein 6	K24737	WDR6; WD repeat-containing protein 6
Aqu3.1.39262_001	Q3	Aqu2.1.39262_001	K10799	2.4.2.30	TNKS; tankyrase [EC:2.4.2.30]	tankyrase-1 isoform X2	EC:2.4.2.30	NAD(+) ADP-ribosyltransferase	K10799	TNKS; tankyrase [EC:2.4.2.30]	K10799	TNKS; tankyrase [EC:2.4.2.30]	K10799	TNKS; tankyrase [EC:2.4.2.30]
Aqu3.1.39262_001	Q3	Aqu2.1.39262_001	K10799	2.4.2.30	TNKS; tankyrase [EC:2.4.2.30]	tankyrase-1 isoform X2	EC:2.4.2.30	NAD(+) ADP-ribosyltransferase	K06867	K06867; uncharacterized protein	K10799	TNKS; tankyrase [EC:2.4.2.30]	K10799	TNKS; tankyrase [EC:2.4.2.30]
Aqu3.1.39263_001	Q4	Aqu2.1.39263_001	K10799	2.4.2.30	TNKS; tankyrase [EC:2.4.2.30]	tankyrase-2-like	EC:2.4.2.30	NAD(+) ADP-ribosyltransferase			K10799	TNKS; tankyrase [EC:2.4.2.30]
Aqu3.1.39264_001	Q4	Aqu2.1.39264_001				heat shock 70 kDa protein 12A-like
Aqu3.1.39265_001	Q1	Aqu2.1.39265_001	K10799	2.4.2.30	TNKS; tankyrase [EC:2.4.2.30]	Tankyrase-1					K10799	TNKS; tankyrase [EC:2.4.2.30]
Aqu3.1.39266_001	Q1	Aqu2.1.39266_001	K08816	2.7.11.1	VRK; vaccinia related kinase [EC:2.7.11.1]	serine/threonine-protein kinase VRK1			K08816	VRK; vaccinia related kinase [EC:2.7.11.1]	K08816	VRK; vaccinia related kinase [EC:2.7.11.1]	K08816	VRK; vaccinia related kinase [EC:2.7.11.1]
Aqu3.1.39266_001	Q1	Aqu2.1.39266_001	K08816	2.7.11.1	VRK; vaccinia related kinase [EC:2.7.11.1]	serine/threonine-protein kinase VRK1			K08816	VRK; vaccinia related kinase [EC:2.7.11.1]	K08816	VRK; vaccinia related kinase [EC:2.7.11.1]	K08816	VRK; vaccinia related kinase [EC:2.7.11.1]
Aqu3.1.39266_001	Q1	Aqu2.1.39266_001	K08816	2.7.11.1	VRK; vaccinia related kinase [EC:2.7.11.1]	serine/threonine-protein kinase VRK1			K21506	VPK1; Poxviridae serine/threonine-protein kinase 1 [EC:2.7.11.1]	K08816	VRK; vaccinia related kinase [EC:2.7.11.1]	K08816	VRK; vaccinia related kinase [EC:2.7.11.1]
Aqu3.1.39266_001	Q1	Aqu2.1.39266_001	K08816	2.7.11.1	VRK; vaccinia related kinase [EC:2.7.11.1]	serine/threonine-protein kinase VRK1			K21506	VPK1; Poxviridae serine/threonine-protein kinase 1 [EC:2.7.11.1]	K08816	VRK; vaccinia related kinase [EC:2.7.11.1]	K08816	VRK; vaccinia related kinase [EC:2.7.11.1]
Aqu3.1.39267_001	Not_expressed	Aqu2.1.39267_001	K08816	2.7.11.1	VRK; vaccinia related kinase [EC:2.7.11.1]	serine/threonine-protein kinase VRK1 isoform X6	EC:2.7.11	Transferring phosphorus-containing groups			K08816	VRK; vaccinia related kinase [EC:2.7.11.1]
Aqu3.1.39268_001	Q2	Aqu2.1.39268_001	K04407	2.7.11.1	MAP4K4; mitogen-activated protein kinase kinase kinase kinase 4 [EC:2.7.11.1]	eukaryotic translation initiation factor 3 subunit A-like					K04407	MAP4K4, HGK; mitogen-activated protein kinase kinase kinase kinase 4 [EC:2.7.11.1]
Aqu3.1.39269_001	Not_expressed	Aqu2.1.39269_001	K00901	2.7.1.107	dgkA; diacylglycerol kinase (ATP) [EC:2.7.1.107]	diacylglycerol kinase zeta-like	EC:2.7.1.23; EC:2.7.1.107	NAD(+) kinase; Diacylglycerol kinase (ATP)			K00901	dgkA, DGK; diacylglycerol kinase (ATP) [EC:2.7.1.107]
Aqu3.1.39270_001	Not_expressed	Aqu2.1.39270_001				PREDICTED: uncharacterized protein LOC100637949							K13448	CML; calcium-binding protein CML
Aqu3.1.39271_001	Q3	Aqu2.1.39271_001	K13912		DMBT1; deleted in malignant brain tumors 1 protein	deleted in malignant brain tumors 1 protein-like					K13912	DMBT1; deleted in malignant brain tumors 1 protein
Aqu3.1.39272_001	Q4	Aqu2.1.39272_001				---NA---
Aqu3.1.39273_001	Not_expressed	Aqu2.1.39273_001				---NA---
Aqu3.1.39274_001	Not_expressed	Aqu2.1.39274_001				PREDICTED: uncharacterized protein LOC109585325
Aqu3.1.39275_001	Q1	Aqu2.1.39275_001				predicted protein
Aqu3.1.39276_001	Not_expressed	Aqu2.1.39276_001				---NA---
Aqu3.1.39277_001	Q1	Aqu2.1.39277_001				PREDICTED: uncharacterized protein LOC109585325
Aqu3.1.39278_001	Not_expressed	Aqu2.1.39278_001				---NA---
Aqu3.1.39279_001	Q1	Aqu2.1.39279_001				serine-protein kinase ATM-like
Aqu3.1.39280_001	Not_expressed	Aqu2.1.39280_001				PREDICTED: uncharacterized protein LOC109581413
Aqu3.1.39281_001	Not_expressed	Aqu2.1.39281_001				serine-protein kinase ATM-like
Aqu3.1.39282_001	Not_expressed	Aqu2.1.39282_001				PREDICTED: uncharacterized protein LOC105314614, partial
Aqu3.1.39283_001	Not_expressed	Aqu2.1.39283_001				ATP-dependent DNA helicase PIF1
Aqu3.1.39284_001	Not_expressed	Aqu2.1.39284_001				ATP-dependent DNA helicase PIF1
Aqu3.1.39285_001	Not_expressed	Aqu2.1.39285_001				ATP-dependent DNA helicase PIF1-like	EC:3.6.1.15	Nucleoside-triphosphate phosphatase					K09691	wzt, rfbB; homopolymeric O-antigen transport system ATP-binding protein [EC:7.5.2.14]
Aqu3.1.39286_001	Not_expressed	Aqu2.1.39286_001				ATP-dependent DNA helicase PIF1-like							K19221	cobA, btuR; cob(I)alamin adenosyltransferase [EC:2.5.1.17]
Aqu3.1.39287_001	Not_expressed	Aqu2.1.39287_001	K15255	3.6.4.12	PIF1; ATP-dependent DNA helicase PIF1 [EC:3.6.4.12]	ATP-dependent DNA helicase PIF1-like	EC:3.6.1.15	Nucleoside-triphosphate phosphatase			K15255	PIF1; ATP-dependent DNA helicase PIF1 [EC:5.6.2.3]
Aqu3.1.39288_001	Not_expressed	Aqu2.1.39288_001				---NA---
Aqu3.1.39289_001	Q1	Aqu2.1.39289_001				---NA---
Aqu3.1.39290_001	Q1	Aqu2.1.39290_001				---NA---
Aqu3.1.39291_001	Not_expressed	Aqu2.1.39291_001				---NA---
Aqu3.1.39292_001	Not_expressed	Aqu2.1.39292_001				---NA---
Aqu3.1.39293_001	Q1	Aqu2.1.39293_001				---NA---
Aqu3.1.39294_001	Not_expressed	Aqu2.1.39294_001				ubiquitin carboxyl-terminal hydrolase 47-like
Aqu3.1.39295_001	Q3	Aqu2.1.39295_001	K09624	3.4.21.-	PRSS12; neurotrypsin [EC:3.4.21.-]	deleted in malignant brain tumors 1 protein-like
Aqu3.1.39296_001	Q4	Aqu2.1.39296_001	K03254		EIF3A; translation initiation factor 3 subunit A	eukaryotic translation initiation factor 3 subunit A			K03254	EIF3A; translation initiation factor 3 subunit A	K03254	EIF3A; translation initiation factor 3 subunit A	K03254	EIF3A; translation initiation factor 3 subunit A
Aqu3.1.39297_001	Q3	Aqu2.1.39297_001	K07915		RAB28; Ras-related protein Rab-28	ras-related protein Rab-28 isoform X1	EC:3.6.1.15	Nucleoside-triphosphate phosphatase	K07915	RAB28; Ras-related protein Rab-28	K07915	RAB28; Ras-related protein Rab-28	K07915	RAB28; Ras-related protein Rab-28
Aqu3.1.39298_001	Q4	Aqu2.1.39298_001	K02180		BUB3; cell cycle arrest protein BUB3	Mitotic checkpoint protein BUB3			K02180	BUB3; cell cycle arrest protein BUB3	K02180	BUB3; cell cycle arrest protein BUB3	K02180	BUB3; cell cycle arrest protein BUB3
Aqu3.1.39299_001	Q4	Aqu2.1.39299_001				biorientation of chromosomes in cell division protein 1-like 1
Aqu3.1.39300_001	Q3	Aqu2.1.39300_001	K11857	3.4.19.12	USP47; ubiquitin carboxyl-terminal hydrolase 47 [EC:3.4.19.12]	ubiquitin carboxyl-terminal hydrolase 47-like			K11857	USP47; ubiquitin carboxyl-terminal hydrolase 47 [EC:3.4.19.12]	K11857	USP47; ubiquitin carboxyl-terminal hydrolase 47 [EC:3.4.19.12]
Aqu3.1.39301_001	Q4	Aqu2.1.39301_001	K10442		KLHL1_4_5; kelch-like protein 1/4/5	kelch-like protein 5 isoform X1					K10442	KLHL1_4_5; kelch-like protein 1/4/5
Aqu3.1.39302_001	Q4	Aqu2.1.39302_001	K12854	3.6.4.13	SNRNP200; pre-mRNA-splicing helicase BRR2 [EC:3.6.4.13]	U5 small nuclear ribonucleoprotein 200 kDa helicase	EC:3.6.1.3; EC:3.6.1.15	Adenosinetriphosphatase; Nucleoside-triphosphate phosphatase			K12854	SNRNP200, BRR2; pre-mRNA-splicing helicase BRR2 [EC:5.6.2.6]	K12854	SNRNP200, BRR2; pre-mRNA-splicing helicase BRR2 [EC:5.6.2.6]
Aqu3.1.39303_001	Q4	Aqu2.1.39303_001	K12854	3.6.4.13	SNRNP200; pre-mRNA-splicing helicase BRR2 [EC:3.6.4.13]	U5 small nuclear ribonucleoprotein 200 kDa helicase	EC:3.6.1.3; EC:3.6.1.15	Adenosinetriphosphatase; Nucleoside-triphosphate phosphatase			K12854	SNRNP200, BRR2; pre-mRNA-splicing helicase BRR2 [EC:5.6.2.6]
Aqu3.1.39304_001	Not_expressed	Aqu2.1.39304_001				cell death abnormality protein 1-like
Aqu3.1.39305_001	Q2	Aqu2.1.39305_001				zinc finger MYM-type protein 2-like
Aqu3.1.39306_001	Not_expressed	Aqu2.1.39306_001				predicted protein
Aqu3.1.39307_001	Q4	Aqu2.1.39307_001				ankyrin-3 isoform X20
Aqu3.1.39308_001	Q3	Aqu2.1.39308_001				PREDICTED: uncharacterized protein LOC109580326
Aqu3.1.39309_001	Not_expressed	Aqu2.1.39309_001				---NA---
Aqu3.1.39310_001	Not_expressed	Aqu2.1.39310_001				protein FAR1-RELATED SEQUENCE 4-like
Aqu3.1.39311_001	Q4	Aqu2.1.39311_001				probable helicase with zinc finger domain					K25168	HELZ; helicase with zinc finger domain [EC:5.6.2.-]
Aqu3.1.39312_001	Q3	Aqu2.1.39312_001	K11173	1.1.99.24	ADHFE1; hydroxyacid-oxoacid transhydrogenase [EC:1.1.99.24]	hydroxyacid-oxoacid transhydrogenase, mitochondrial			K11173	ADHFE1; hydroxyacid-oxoacid transhydrogenase [EC:1.1.99.24]	K11173	ADHFE1; hydroxyacid-oxoacid transhydrogenase [EC:1.1.99.24]	K11173	ADHFE1; hydroxyacid-oxoacid transhydrogenase [EC:1.1.99.24]
Aqu3.1.39313_001	Q4	Aqu2.1.39313_001				tubby protein homolog isoform X2			K19600	TUB, TULP; tubby and related proteins	K19600	TUB, TULP; tubby and related proteins	K19600	TUB, TULP; tubby and related proteins
Aqu3.1.39314_001	Q4	Aqu2.1.39314_001	K19751		DNAAF2; dynein assembly factor 2, axonemal	protein kintoun			K19751	DNAAF2, KTU, PF13; dynein axonemal assembly factor 2	K19751	DNAAF2, KTU, PF13; dynein axonemal assembly factor 2	K19751	DNAAF2, KTU, PF13; dynein axonemal assembly factor 2
Aqu3.1.39315_001	Q4	Aqu2.1.39315_001	K00901	2.7.1.107	dgkA; diacylglycerol kinase (ATP) [EC:2.7.1.107]	diacylglycerol kinase zeta isoform X6	EC:2.7.1.23; EC:2.7.1.107	NAD(+) kinase; Diacylglycerol kinase (ATP)	K00901	dgkA, DGK; diacylglycerol kinase (ATP) [EC:2.7.1.107]	K00901	dgkA, DGK; diacylglycerol kinase (ATP) [EC:2.7.1.107]
Aqu3.1.39316_001	Q3	Aqu2.1.39316_001				---NA---
Aqu3.1.39317_001	Q2	Aqu2.1.39317_001				---NA---
Aqu3.1.39318_001	Q4	Aqu2.1.39318_001				probable helicase with zinc finger domain					K25168	HELZ; helicase with zinc finger domain [EC:5.6.2.-]
Aqu3.1.39319_001	Q2	Aqu2.1.39319_001				---NA---
Aqu3.1.39320_001	Q1	Aqu2.1.39320_001				PREDICTED: uncharacterized protein LOC109580337
Aqu3.1.39321_001	Q1	Aqu2.1.39321_001				---NA---
Aqu3.1.39322_001	Q3	Aqu2.1.39322_001				---NA---
Aqu3.1.39323_001	Q2	Aqu2.1.39323_001				probable helicase with zinc finger domain					K25168	HELZ; helicase with zinc finger domain [EC:5.6.2.-]
Aqu3.1.39324_001	Q1	Aqu2.1.39324_001				probable helicase with zinc finger domain
Aqu3.1.39325_001	Not_expressed	Aqu2.1.39325_001				---NA---
Aqu3.1.39326_001	Q1	Aqu2.1.39326_001				ubiquitin carboxyl-terminal hydrolase 47-like
Aqu3.1.39327_001	Q1	Aqu2.1.39327_001				ubiquitin carboxyl-terminal hydrolase 47-like	EC:3.4.19.12	Ubiquitinyl hydrolase 1
Aqu3.1.39328_001	Not_expressed	Aqu2.1.39328_001				---NA---
Aqu3.1.39329_001	Q1	Aqu2.1.39329_001	K08740		MSH4; DNA mismatch repair protein MSH4	mutS protein homolog 4-like	EC:3.6.1.3; EC:3.6.1.15	Adenosinetriphosphatase; Nucleoside-triphosphate phosphatase			K08740	MSH4; DNA mismatch repair protein MSH4	K04518	pheA2; prephenate dehydratase [EC:4.2.1.51]
Aqu3.1.39330_001	Not_expressed	Aqu2.1.39330_001				PREDICTED: uncharacterized protein LOC105313084
Aqu3.1.39331_001	Not_expressed	Aqu2.1.39331_001				Retrovirus-related Pol polyprotein from transposon 412
Aqu3.1.39332_001	Not_expressed	Aqu2.1.39332_001				Echinoderm microtubule-associated protein-like 6
Aqu3.1.39333_001	Q1	Aqu2.1.39333_001	K08740		MSH4; DNA mismatch repair protein MSH4	mutS protein homolog 4-like			K08740	MSH4; DNA mismatch repair protein MSH4	K08740	MSH4; DNA mismatch repair protein MSH4	K08740	MSH4; DNA mismatch repair protein MSH4
Aqu3.1.39334_001	Not_expressed	Aqu2.1.39334_001	K08740		MSH4; DNA mismatch repair protein MSH4	mutS protein homolog 4-like	EC:3.6.1.3; EC:3.6.1.15	Adenosinetriphosphatase; Nucleoside-triphosphate phosphatase			K08740	MSH4; DNA mismatch repair protein MSH4
Aqu3.1.39335_001	Not_expressed	Aqu2.1.39335_001	K08740		MSH4; DNA mismatch repair protein MSH4	mutS protein homolog 4-like	EC:3.6.1.3; EC:3.6.1.15	Adenosinetriphosphatase; Nucleoside-triphosphate phosphatase			K08740	MSH4; DNA mismatch repair protein MSH4	K08740	MSH4; DNA mismatch repair protein MSH4
Aqu3.1.39336_001	Not_expressed	Aqu2.1.39336_001	K08740		MSH4; DNA mismatch repair protein MSH4	mutS protein homolog 4-like					K08740	MSH4; DNA mismatch repair protein MSH4
Aqu3.1.39337_001	Q4	Aqu2.1.39337_001	K03259		EIF4E; translation initiation factor 4E	eukaryotic translation initiation factor 4E			K03259	EIF4E; translation initiation factor 4E	K03259	EIF4E; translation initiation factor 4E	K03259	EIF4E; translation initiation factor 4E
Aqu3.1.39338_001	Q4	Aqu2.1.39338_001				Ring finger protein 26
Aqu3.1.39339_001	Q3	Aqu2.1.39339_001				---NA---
Aqu3.1.39340_001	Q4	Aqu2.1.39340_001				SAP30-binding protein-like
Aqu3.1.39341_001	Q1	Aqu2.1.39341_001				hypothetical protein AWC38_SpisGene7776
Aqu3.1.39342_001	Q2	Aqu2.1.39342_001				---NA---
Aqu3.1.39343_001	Q3	Aqu2.1.39343_001				SAP30-binding protein			K26267	SAP30BP; SAP30-binding protein	K26267	SAP30BP; SAP30-binding protein
Aqu3.1.39344_001	Q3	Aqu2.1.39344_001	K12164		UBA5; ubiquitin-like modifier-activating enzyme 5	Ubiquitin-like modifier-activating enzyme 5			K12164	UBA5, UBE1DC1; ubiquitin-like modifier-activating enzyme 5	K12164	UBA5, UBE1DC1; ubiquitin-like modifier-activating enzyme 5	K12164	UBA5, UBE1DC1; ubiquitin-like modifier-activating enzyme 5
Aqu3.1.39345_001	Q3	Aqu2.1.39345_001	K12164		UBA5; ubiquitin-like modifier-activating enzyme 5	ubiquitin-like modifier-activating enzyme 5 isoform X1					K12164	UBA5, UBE1DC1; ubiquitin-like modifier-activating enzyme 5
Aqu3.1.39346_001	Not_expressed	Aqu2.1.39346_001				---NA---
Aqu3.1.39347_001	Q2	Aqu2.1.39347_001				---NA---
Aqu3.1.39348_001	Q4	Aqu2.1.39348_001	K18080		TNS; tensin	tensin-like isoform X4	EC:3.1.3.16; EC:3.1.3.48; EC:3.1.3.41	Protein-serine/threonine phosphatase; Protein-tyrosine-phosphatase; 4-nitrophenylphosphatase	K18080	TNS; tensin	K18080	TNS; tensin	K18080	TNS; tensin
Aqu3.1.39349_001	Q3	Aqu2.1.39349_001				glutaredoxin-3 isoform X2			K07390	grxD, GLRX5; monothiol glutaredoxin			K07390	grxD, GLRX5; monothiol glutaredoxin
Aqu3.1.39349_001	Q3	Aqu2.1.39349_001				glutaredoxin-3 isoform X2			K07390	grxD, GLRX5; monothiol glutaredoxin			K07390	grxD, GLRX5; monothiol glutaredoxin
Aqu3.1.39350_001	Q1	Aqu2.1.39350_001				protein ANTAGONIST OF LIKE HETEROCHROMATIN PROTEIN 1-like
Aqu3.1.39351_001	Not_expressed	Aqu2.1.39351_001				putative nuclease HARBI1
Aqu3.1.39352_001	Not_expressed	Aqu2.1.39352_001				PREDICTED: uncharacterized protein LOC109582636
Aqu3.1.39353_001	Q1	Aqu2.1.39353_001				PREDICTED: uncharacterized protein LOC100636600
Aqu3.1.39354_001	Q1	Aqu2.1.39354_001				PREDICTED: uncharacterized protein LOC109580475
Aqu3.1.39355_001	Q1	Aqu2.1.39355_001				ATP-dependent DNA helicase PIF1-like
Aqu3.1.39356_001	Q1	Aqu2.1.39356_001				ATP-dependent DNA helicase PIF1
Aqu3.1.39357_001	Q1	Aqu2.1.39357_001				zinc finger SWIM domain-containing protein 3-like
Aqu3.1.39358_001	Not_expressed	Aqu2.1.39358_001				---NA---
Aqu3.1.39359_001	Not_expressed	Aqu2.1.39359_001				---NA---
Aqu3.1.39360_001	Not_expressed	Aqu2.1.39360_001				Spore coat protein SA
Aqu3.1.39361_001	Not_expressed	Aqu2.1.39361_001				---NA---
Aqu3.1.39362_001	Q1	Aqu2.1.39362_001				PREDICTED: uncharacterized protein LOC109584077
Aqu3.1.39363_001	Not_expressed	Aqu2.1.39363_001				PREDICTED: uncharacterized protein LOC109584126
Aqu3.1.39364_001	Not_expressed	Aqu2.1.39364_001				PREDICTED: uncharacterized protein LOC109588165, partial
Aqu3.1.39365_001	Q1	Aqu2.1.39365_001				ATP-dependent DNA helicase Q1
Aqu3.1.39366_001	Q1	Aqu2.1.39366_001				Pogo transposable element with KRAB domain
Aqu3.1.39367_001	Not_expressed	Aqu2.1.39367_001				PREDICTED: uncharacterized protein LOC109591150
Aqu3.1.39368_001	Not_expressed	Aqu2.1.39368_001				RNA-directed DNA polymerase from mobile element jockey-like
Aqu3.1.39369_001	Not_expressed	Aqu2.1.39369_001				---NA---
Aqu3.1.39370_001	Not_expressed	Aqu2.1.39370_001				---NA---
Aqu3.1.39371_001	Q1	Aqu2.1.39371_001				PREDICTED: uncharacterized protein LOC109584947
Aqu3.1.39372_001	Q1	Aqu2.1.39372_001				PREDICTED: uncharacterized protein LOC109582205
Aqu3.1.39373_001	Not_expressed	Aqu2.1.39373_001				---NA---
Aqu3.1.39374_001	Not_expressed	Aqu2.1.39374_001				anther-specific protein SF18-like
Aqu3.1.39375_001	Not_expressed	Aqu2.1.39375_001				---NA---
Aqu3.1.39376_001	Not_expressed	Aqu2.1.39376_001				PREDICTED: uncharacterized protein LOC109584043
Aqu3.1.39377_001	Not_expressed	Aqu2.1.39377_001				---NA---
Aqu3.1.39378_001	Q1	Aqu2.1.39378_001				---NA---
Aqu3.1.39379_001	Q1	Aqu2.1.39379_001				Mediator of RNA polymerase II transcription subunit 34
Aqu3.1.39380_001	Not_expressed	Aqu2.1.39380_001				predicted protein
Aqu3.1.39381_001	Not_expressed	Aqu2.1.39381_001				---NA---
Aqu3.1.39382_001	Not_expressed	Aqu2.1.39382_001				ATP-dependent DNA helicase PIF1-like
Aqu3.1.39383_001	Q1	Aqu2.1.39383_001				ATP-dependent DNA helicase PIF1-like	EC:3.6.1.15	Nucleoside-triphosphate phosphatase
Aqu3.1.39384_001	Q1	Aqu2.1.39384_001				PREDICTED: uncharacterized protein LOC105314734
Aqu3.1.39385_001	Not_expressed	Aqu2.1.39385_001				---NA---
Aqu3.1.39386_001	Not_expressed	Aqu2.1.39386_001				PREDICTED: uncharacterized protein LOC109590442
Aqu3.1.39387_001	Q1	Aqu2.1.39387_001				---NA---
Aqu3.1.39388_001	Not_expressed	Aqu2.1.39388_001				PREDICTED: uncharacterized protein LOC109587130 isoform X2
Aqu3.1.39389_001	Q1	Aqu2.1.39389_001				---NA---
Aqu3.1.39390_001	Not_expressed	Aqu2.1.39390_001				---NA---
Aqu3.1.39391_001	Not_expressed	Aqu2.1.39391_001				PREDICTED: uncharacterized protein LOC105314734
Aqu3.1.39392_001	Not_expressed	Aqu2.1.39392_001				Retrovirus-related Pol polyprotein from transposon 17.6
Aqu3.1.39393_001	Q1	Aqu2.1.39393_001				---NA---
Aqu3.1.39394_001	Not_expressed	Aqu2.1.39394_001				---NA---
Aqu3.1.39395_001	Not_expressed	Aqu2.1.39395_001				tenascin-like isoform X1					K25356	ANGPTL1, ANG3; angiopoietin-related protein 1
Aqu3.1.39396_001	Not_expressed	Aqu2.1.39396_001				---NA---
Aqu3.1.39397_001	Q1	Aqu2.1.39397_001				angiopoietin-2-like isoform X1					K06252	TN; tenascin
Aqu3.1.39398_001	Not_expressed	Aqu2.1.39398_001				---NA---
Aqu3.1.39399_001	Not_expressed	Aqu2.1.39399_001				---NA---
Aqu3.1.39400_001	Q1	Aqu2.1.39400_001				DNA transposase THAP9
Aqu3.1.39401_001	Not_expressed	Aqu2.1.39401_001				---NA---
Aqu3.1.39402_001	Not_expressed	Aqu2.1.39402_001				---NA---
Aqu3.1.39403_001	Not_expressed	Aqu2.1.39403_001				PREDICTED: uncharacterized protein LOC109587130 isoform X1
Aqu3.1.39404_001	Q1	Aqu2.1.39404_001				Pogo transposable element with KRAB domain
Aqu3.1.39405_001	Not_expressed	Aqu2.1.39405_001				NACHT, LRR and PYD domains-containing protein 12
Aqu3.1.39406_001	Not_expressed	Aqu2.1.39406_001				zinc finger SWIM domain-containing protein 3-like
Aqu3.1.39407_001	Not_expressed	Aqu2.1.39407_001				PREDICTED: uncharacterized protein LOC100636600
Aqu3.1.39409_001	Q1	Aqu2.1.39409_001				---NA---
Aqu3.1.39410_001	Q1	Aqu2.1.39410_001				Retrovirus-related Pol polyprotein from transposon TNT 1-94
Aqu3.1.39411_001	Not_expressed	Aqu2.1.39411_001				PREDICTED: uncharacterized protein LOC100641674 isoform X2
Aqu3.1.39412_001	Q1	Aqu2.1.39412_001				PREDICTED: uncharacterized protein LOC109590086
Aqu3.1.39413_001	Not_expressed	Aqu2.1.39413_001				---NA---
Aqu3.1.39414_001	Not_expressed	Aqu2.1.39414_001				---NA---
Aqu3.1.39415_001	Not_expressed	Aqu2.1.39415_001				Collagen-like protein 2
Aqu3.1.39416_001	Not_expressed	Aqu2.1.39416_001				unc-84-like protein A
Aqu3.1.39417_001	Not_expressed	Aqu2.1.39417_001				PREDICTED: uncharacterized protein LOC105314734
Aqu3.1.39418_001	Q1	Aqu2.1.39418_001				---NA---
Aqu3.1.39419_001	Not_expressed	Aqu2.1.39419_001				OTU domain-containing protein 4-like
Aqu3.1.39420_001	Not_expressed	Aqu2.1.39420_001	K15255	3.6.4.12	PIF1; ATP-dependent DNA helicase PIF1 [EC:3.6.4.12]	ATP-dependent DNA helicase PIF1	EC:3.6.1.15	Nucleoside-triphosphate phosphatase			K15255	PIF1; ATP-dependent DNA helicase PIF1 [EC:5.6.2.3]
Aqu3.1.39421_001	Not_expressed	Aqu2.1.39421_001				ATP-dependent DNA helicase RRM3-like
Aqu3.1.39422_001	Not_expressed	Aqu2.1.39422_001				PREDICTED: uncharacterized protein LOC100632472, partial
Aqu3.1.39423_001	Not_expressed	Aqu2.1.39423_001				ATP-dependent DNA helicase Q1-like
Aqu3.1.39424_001	Not_expressed	Aqu2.1.39424_001				---NA---
Aqu3.1.39425_001	Q2	Aqu2.1.39425_001				Transposon Tf2-6 polyprotein
Aqu3.1.39426_001	Not_expressed	Aqu2.1.39426_001				Retrovirus-related Pol polyprotein from transposon opus
Aqu3.1.39427_001	Not_expressed	Aqu2.1.39427_001				reverse transcriptase
Aqu3.1.39428_001	Not_expressed	Aqu2.1.39428_001				reverse transcriptase
Aqu3.1.39429_001	Not_expressed	Aqu2.1.39429_001				---NA---
Aqu3.1.39430_001	Not_expressed	Aqu2.1.39430_001				zinc finger MYM-type protein 1-like
Aqu3.1.39431_001	Not_expressed	Aqu2.1.39431_001				zinc finger MYM-type protein 1-like
Aqu3.1.39432_001	Q1	Aqu2.1.39432_001				Gag-Pro-Pol polyprotein
Aqu3.1.39433_001	Q1	Aqu2.1.39433_001	K15255	3.6.4.12	PIF1; ATP-dependent DNA helicase PIF1 [EC:3.6.4.12]	ATP-dependent DNA helicase PIF1-like	EC:3.6.1.15	Nucleoside-triphosphate phosphatase			K15255	PIF1; ATP-dependent DNA helicase PIF1 [EC:5.6.2.3]
Aqu3.1.39434_001	Not_expressed	Aqu2.1.39434_001				zinc finger protein 862-like
Aqu3.1.39435_001	Not_expressed	Aqu2.1.39435_001				zinc finger protein 862-like							K12394	AP1S1_2; AP-1 complex subunit sigma 1/2
Aqu3.1.39436_001	Not_expressed	Aqu2.1.39436_001				PREDICTED: uncharacterized protein LOC109587395
Aqu3.1.39437_001	Not_expressed	Aqu2.1.39437_001				---NA---
Aqu3.1.39438_001	Not_expressed	Aqu2.1.39438_001				piggyBac transposable element-derived protein 4-like
Aqu3.1.39439_001	Not_expressed	Aqu2.1.39439_001				---NA---
Aqu3.1.39440_001	Q1	Aqu2.1.39440_001				RNA-directed DNA polymerase from mobile element jockey-like
Aqu3.1.39441_001	Q1	Aqu2.1.39441_001				SET domain-containing protein 3-like
Aqu3.1.39442_001	Not_expressed	Aqu2.1.39442_001				PREDICTED: uncharacterized protein LOC100637058 isoform X2
Aqu3.1.39443_001	Q1	Aqu2.1.39443_001				predicted protein
Aqu3.1.39444_001	Not_expressed	Aqu2.1.39444_001				---NA---
Aqu3.1.39445_001	Not_expressed	Aqu2.1.39445_001				---NA---
Aqu3.1.39446_001	Q1	Aqu2.1.39446_001				piggyBac transposable element-derived protein 4-like
Aqu3.1.39447_001	Q1	Aqu2.1.39447_001				PREDICTED: uncharacterized protein LOC109580316
Aqu3.1.39448_001	Q1	Aqu2.1.39448_001				---NA---
Aqu3.1.39449_001	Not_expressed	Aqu2.1.39449_001				---NA---
Aqu3.1.39450_001	Q1	Aqu2.1.39450_001				52 kDa repressor of the inhibitor of the protein kinase-like
Aqu3.1.39451_001	Not_expressed	Aqu2.1.39451_001				PREDICTED: uncharacterized protein LOC109592166, partial
Aqu3.1.39452_001	Q1	Aqu2.1.39452_001				PREDICTED: uncharacterized protein LOC109584043
Aqu3.1.39453_001	Not_expressed	Aqu2.1.39453_001				ATP-dependent DNA helicase Q-like SIM
Aqu3.1.39454_001	Not_expressed	Aqu2.1.39454_001	K10901	3.6.4.12	BLM; bloom syndrome protein [EC:3.6.4.12]	ATP-dependent DNA helicase Q-like SIM
Aqu3.1.39455_001	Not_expressed	Aqu2.1.39455_001				ATP-dependent DNA helicase Q-like SIM
Aqu3.1.39456_001	Not_expressed	Aqu2.1.39456_001				PREDICTED: uncharacterized protein LOC109592166, partial
Aqu3.1.39457_001	Not_expressed	Aqu2.1.39457_001				---NA---
Aqu3.1.39458_001	Not_expressed	Aqu2.1.39458_001				52 kDa repressor of the inhibitor of the protein kinase-like
Aqu3.1.39459_001	Not_expressed	Aqu2.1.39459_001				52 kDa repressor of the inhibitor of the protein kinase-like
Aqu3.1.39461_001	Not_expressed	Aqu2.1.39461_001				piggyBac transposable element-derived protein 4-like
Aqu3.1.39462_001	Not_expressed	Aqu2.1.39462_001				ATP-dependent DNA helicase PIF1
Aqu3.1.39463_001	Not_expressed	Aqu2.1.39463_001				ATP-dependent DNA helicase PIF1-like
Aqu3.1.39464_001	Not_expressed	Aqu2.1.39464_001				ATP-dependent DNA helicase PIF1-like	EC:3.6.1.15	Nucleoside-triphosphate phosphatase
Aqu3.1.39465_001	Not_expressed	Aqu2.1.39465_001				Spore coat protein SA
Aqu3.1.39466_001	Not_expressed	Aqu2.1.39466_001				Spore coat protein SA
Aqu3.1.39467_001	Not_expressed	Aqu2.1.39467_001				---NA---
Aqu3.1.39468_001	Not_expressed	Aqu2.1.39468_001				PREDICTED: uncharacterized protein LOC109588556
Aqu3.1.39469_001	Not_expressed	Aqu2.1.39469_001				---NA---
Aqu3.1.39470_001	Not_expressed	Aqu2.1.39470_001				predicted protein
Aqu3.1.39471_001	Not_expressed	Aqu2.1.39471_001				Transposable element Tcb2 transposase
Aqu3.1.39472_001	Not_expressed	Aqu2.1.39472_001				PREDICTED: uncharacterized protein LOC109587395
Aqu3.1.39473_001	Not_expressed	Aqu2.1.39473_001				PREDICTED: uncharacterized protein LOC109588165, partial
Aqu3.1.39474_001	Not_expressed	Aqu2.1.39474_001				PREDICTED: uncharacterized protein LOC109584126
Aqu3.1.39475_001	Not_expressed	Aqu2.1.39475_001				PREDICTED: uncharacterized protein LOC109580314
Aqu3.1.39476_001	Not_expressed	Aqu2.1.39476_001				PREDICTED: uncharacterized protein LOC109590659
Aqu3.1.39477_001	Not_expressed	Aqu2.1.39477_001				---NA---
Aqu3.1.39478_001	Not_expressed	Aqu2.1.39478_001				---NA---
Aqu3.1.39479_001	Q1	Aqu2.1.39479_001				E3 SUMO-protein ligase KIAA1586-like
Aqu3.1.39480_001	Not_expressed	Aqu2.1.39480_001				PREDICTED: uncharacterized protein LOC100641852
Aqu3.1.39481_001	Not_expressed	Aqu2.1.39481_001				Pro-Pol polyprotein
Aqu3.1.39482_001	Not_expressed	Aqu2.1.39482_001				protein ALP1-like
Aqu3.1.39483_001	Not_expressed	Aqu2.1.39483_001				putative nuclease HARBI1
Aqu3.1.39484_001	Not_expressed	Aqu2.1.39484_001				PREDICTED: uncharacterized protein LOC109585338
Aqu3.1.39485_001	Not_expressed	Aqu2.1.39485_001				PREDICTED: uncharacterized protein LOC109580299
Aqu3.1.39486_001	Not_expressed	Aqu2.1.39486_001				PREDICTED: uncharacterized protein LOC109580314
Aqu3.1.39487_001	Q2	Aqu2.1.39487_001				---NA---
Aqu3.1.39488_001	Not_expressed	Aqu2.1.39488_001				Transposon Tf2-9 polyprotein
Aqu3.1.39489_001	Not_expressed	Aqu2.1.39489_001				THAP domain-containing protein 4
Aqu3.1.39490_001	Not_expressed	Aqu2.1.39490_001				gag-pol polyprotein
Aqu3.1.39491_001	Q1	Aqu2.1.39491_001				jerky protein homolog-like
Aqu3.1.39492_001	Not_expressed	Aqu2.1.39492_001				PREDICTED: uncharacterized protein LOC109584126
Aqu3.1.39493_001	Not_expressed	Aqu2.1.39493_001				chaperonin: PROVISIONAL
Aqu3.1.39494_001	Q1	Aqu2.1.39494_001				---NA---
Aqu3.1.39495_001	Q1	Aqu2.1.39495_001				PREDICTED: uncharacterized protein LOC109580511
Aqu3.1.39496_001	Q1	Aqu2.1.39496_001				PREDICTED: uncharacterized protein LOC107344426
Aqu3.1.39497_001	Q1	Aqu2.1.39497_001				Chromatin modification-related protein png1
Aqu3.1.39498_001	Q1	Aqu2.1.39498_001				ATP-dependent DNA helicase PIF1-like	EC:3.6.1.15	Nucleoside-triphosphate phosphatase			K15255	PIF1; ATP-dependent DNA helicase PIF1 [EC:5.6.2.3]
Aqu3.1.39499_001	Not_expressed	Aqu2.1.39499_001				ATP-dependent DNA helicase PIF1-like
Aqu3.1.39500_001	Not_expressed	Aqu2.1.39500_001				PREDICTED: uncharacterized protein LOC109038433
Aqu3.1.39501_001	Not_expressed	Aqu2.1.39501_001				ATP-dependent DNA helicase PIF1
Aqu3.1.39502_001	Q1	Aqu2.1.39502_001				---NA---
Aqu3.1.39503_001	Not_expressed	Aqu2.1.39503_001				---NA---
Aqu3.1.39504_001	Q1	Aqu2.1.39504_001				---NA---
Aqu3.1.39505_001	Not_expressed	Aqu2.1.39505_001				---NA---
Aqu3.1.39506_001	Not_expressed	Aqu2.1.39506_001				G2/M phase-specific E3 ubiquitin-protein ligase-like isoform X1
Aqu3.1.39507_001	Q1	Aqu2.1.39507_001				---NA---
Aqu3.1.39508_001	Not_expressed	Aqu2.1.39508_001				PREDICTED: uncharacterized protein LOC109580788
Aqu3.1.39509_001	Q1	Aqu2.1.39509_001				zinc finger BED domain-containing protein 4-like					K24640	ZBED4; zinc finger BED domain-containing protein 4
Aqu3.1.39510_001	Not_expressed	Aqu2.1.39510_001				Retrovirus-related Pol polyprotein from transposon TNT 1-94
Aqu3.1.39511_001	Not_expressed	Aqu2.1.39511_001				Retrovirus-related Pol polyprotein from transposon TNT 1-94
Aqu3.1.39512_001	Not_expressed	Aqu2.1.39512_001				reverse transcriptase
Aqu3.1.39513_001	Not_expressed	Aqu2.1.39513_001				Retrovirus-related Pol polyprotein from transposon TNT 1-94
Aqu3.1.39514_001	Not_expressed	Aqu2.1.39514_001				Retrovirus-related Pol polyprotein from transposon TNT 1-94
Aqu3.1.39515_001	Not_expressed	Aqu2.1.39515_001				PREDICTED: uncharacterized protein LOC109585874 isoform X1
Aqu3.1.39516_001	Not_expressed	Aqu2.1.39516_001				---NA---
Aqu3.1.39517_001	Not_expressed	Aqu2.1.39517_001				---NA---
Aqu3.1.39518_001	Not_expressed	Aqu2.1.39518_001				zinc finger SWIM domain-containing protein 1-like
Aqu3.1.39519_001	Q1	Aqu2.1.39519_001	K14650		TAF3; transcription initiation factor TFIID subunit 3	zinc finger SWIM domain-containing protein 1-like
Aqu3.1.39520_001	Not_expressed	Aqu2.1.39520_001				---NA---
Aqu3.1.39521_001	Not_expressed	Aqu2.1.39521_001				---NA---
Aqu3.1.39522_001	Not_expressed	Aqu2.1.39522_001				PREDICTED: uncharacterized protein LOC105316780
Aqu3.1.39523_001	Q1	Aqu2.1.39523_001				G2/M phase-specific E3 ubiquitin-protein ligase-like
Aqu3.1.39524_001	Not_expressed	Aqu2.1.39524_001				PREDICTED: uncharacterized protein LOC109588451
Aqu3.1.39525_001	Q1	Aqu2.1.39525_001				---NA---
Aqu3.1.39526_001	Not_expressed	Aqu2.1.39526_001				Tetratricopeptide repeat protein 28
Aqu3.1.39527_001	Not_expressed	Aqu2.1.39527_001				hypothetical protein AC249_AIPGENE12531
Aqu3.1.39528_001	Not_expressed	Aqu2.1.39528_001				---NA---
Aqu3.1.39529_001	Q1	Aqu2.1.39529_001				Serine/threonine-protein kinase D
Aqu3.1.39530_001	Not_expressed	Aqu2.1.39530_001				piggyBac transposable element-derived protein 4-like
Aqu3.1.39531_001	Not_expressed	Aqu2.1.39531_001				---NA---
Aqu3.1.39532_001	Q2	Aqu2.1.39532_001				Retrovirus-related Pol polyprotein from transposon TNT 1-94
Aqu3.1.39533_001	Q2	Aqu2.1.39533_001				Retrovirus-related Pol polyprotein from transposon TNT 1-94
Aqu3.1.39534_001	Q2	Aqu2.1.39534_001				Retrovirus-related Pol polyprotein from transposon TNT 1-94
Aqu3.1.39535_001	Q1	Aqu2.1.39535_001				Retrovirus-related Pol polyprotein from transposon TNT 1-94
Aqu3.1.39536_001	Q1	Aqu2.1.39536_001				52 kDa repressor of the inhibitor of the protein kinase-like
Aqu3.1.39537_001	Not_expressed	Aqu2.1.39537_001				---NA---
Aqu3.1.39538_001	Not_expressed	Aqu2.1.39538_001	K11979	2.3.2.27	UBR7; E3 ubiquitin-protein ligase UBR7 [EC:2.3.2.27]	predicted protein					K11979	UBR7; E3 ubiquitin-protein ligase UBR7 [EC:2.3.2.27]
Aqu3.1.39539_001	Not_expressed	Aqu2.1.39539_001				PREDICTED: uncharacterized protein LOC109591515, partial
Aqu3.1.39540_001	Q1	Aqu2.1.39540_001				---NA---
Aqu3.1.39541_001	Not_expressed	Aqu2.1.39541_001				---NA---
Aqu3.1.39542_001	Q1	Aqu2.1.39542_001				putative RNA-directed DNA polymerase from transposon BS	EC:2.7.7.49	RNA-directed DNA polymerase
Aqu3.1.39543_001	Not_expressed	Aqu2.1.39543_001	K15255	3.6.4.12	PIF1; ATP-dependent DNA helicase PIF1 [EC:3.6.4.12]	ATP-dependent DNA helicase PIF1-like	EC:3.6.1.15	Nucleoside-triphosphate phosphatase			K15255	PIF1; ATP-dependent DNA helicase PIF1 [EC:5.6.2.3]
Aqu3.1.39544_001	Not_expressed	Aqu2.1.39544_001				---NA---
Aqu3.1.39545_001	Not_expressed	Aqu2.1.39545_001				ATP-dependent DNA helicase PIF1
Aqu3.1.39546_001	Not_expressed	Aqu2.1.39546_001				TPA_exp: replicase/helicase/endonuclease
Aqu3.1.39547_001	Not_expressed	Aqu2.1.39547_001				ATP-dependent DNA helicase PIF1-like
Aqu3.1.39548_001	Q1	Aqu2.1.39548_001				ATP-dependent DNA helicase PIF1-like
Aqu3.1.39549_001	Not_expressed	Aqu2.1.39549_001				ATP-dependent DNA helicase PIF1-like
Aqu3.1.39550_001	Q1	Aqu2.1.39550_001				PREDICTED: uncharacterized protein K02A2.6-like
Aqu3.1.39551_001	Not_expressed	Aqu2.1.39551_001				ATP-dependent DNA helicase PIF1-like
Aqu3.1.39553_001	Not_expressed	Aqu2.1.39553_001				---NA---
Aqu3.1.39554_001	Not_expressed	Aqu2.1.39554_001				PREDICTED: uncharacterized protein LOC109584043
Aqu3.1.39555_001	Not_expressed	Aqu2.1.39555_001				PREDICTED: uncharacterized protein LOC109584043
Aqu3.1.39556_001	Q1	Aqu2.1.39556_001				PREDICTED: uncharacterized protein LOC109589489 isoform X2
Aqu3.1.39557_001	Not_expressed	Aqu2.1.39557_001	K03654	3.6.4.12	recQ; ATP-dependent DNA helicase RecQ [EC:3.6.4.12]	ATP-dependent DNA helicase Q-like SIM	EC:3.6.1.3; EC:3.6.1.15	Adenosinetriphosphatase; Nucleoside-triphosphate phosphatase
Aqu3.1.39558_001	Not_expressed	Aqu2.1.39558_001	K03654	3.6.4.12	recQ; ATP-dependent DNA helicase RecQ [EC:3.6.4.12]	ATP-dependent DNA helicase Q-like SIM	EC:3.6.1.3; EC:3.6.1.15	Adenosinetriphosphatase; Nucleoside-triphosphate phosphatase
Aqu3.1.39559_001	Q1	Aqu2.1.39559_001				PREDICTED: uncharacterized protein LOC106011983
Aqu3.1.39560_001	Not_expressed	Aqu2.1.39560_001				---NA---
Aqu3.1.39561_001	Not_expressed	Aqu2.1.39561_001				ATP-dependent DNA helicase PIF1
Aqu3.1.39562_001	Q1	Aqu2.1.39562_001				PREDICTED: uncharacterized protein LOC109584077
Aqu3.1.39563_001	Not_expressed	Aqu2.1.39563_001				H/ACA ribonucleoprotein complex subunit 1-like
Aqu3.1.39564_001	Q1	Aqu2.1.39564_001				ATP-dependent DNA helicase RRM3-like
Aqu3.1.39565_001	Not_expressed	Aqu2.1.39565_001				---NA---
Aqu3.1.39566_001	Not_expressed	Aqu2.1.39566_001				---NA---
Aqu3.1.39567_001	Not_expressed	Aqu2.1.39567_001				---NA---
Aqu3.1.39568_001	Q3	Aqu2.1.39568_001				predicted protein
Aqu3.1.39569_001	Q1	Aqu2.1.39569_001				Collagen triple helix repeat-containing protein
Aqu3.1.39570_001	Q3	Aqu2.1.39570_001				---NA---
Aqu3.1.39571_001	Q4	Aqu2.1.39571_001				Transposable element Tcb2 transposase							K11433	SETMAR; [histone H3]-lysine36 N-dimethyltransferase SETMAR [EC:2.1.1.357]
Aqu3.1.39572_001	Q1	Aqu2.1.39572_001	K20404		DEPDC5; DEP domain-containing protein 5	DEP domain-containing protein 5-like
Aqu3.1.39573_001	Not_expressed	Aqu2.1.39573_001				General transcription factor II-I repeat domain-containing protein 1
Aqu3.1.39574_001	Not_expressed	Aqu2.1.39574_001				predicted protein
Aqu3.1.39575_001	Not_expressed	Aqu2.1.39575_001				predicted protein
Aqu3.1.39576_001	Not_expressed	Aqu2.1.39576_001				---NA---					K05969	PTRHD1; peptidyl-tRNA hydrolase PTRHD1 [EC:3.1.1.29]
Aqu3.1.39577_001	Q1	Aqu2.1.39577_001				PREDICTED: uncharacterized protein LOC109582751
Aqu3.1.39578_001	Not_expressed	Aqu2.1.39578_001				---NA---
Aqu3.1.39579_001	Not_expressed	Aqu2.1.39579_001				ATP-dependent DNA helicase PIF1-like
Aqu3.1.39580_001	Not_expressed	Aqu2.1.39580_001				ATP-dependent DNA helicase PIF1-like	EC:3.6.1.15	Nucleoside-triphosphate phosphatase
Aqu3.1.39581_001	Not_expressed	Aqu2.1.39581_001				zinc finger protein 43-like isoform X1
Aqu3.1.39582_001	Not_expressed	Aqu2.1.39582_001				glutamine-rich protein 1-like
Aqu3.1.39583_001	Not_expressed	Aqu2.1.39583_001				PREDICTED: uncharacterized protein LOC109588626
Aqu3.1.39584_001	Not_expressed	Aqu2.1.39584_001				Transposon Tf2-11 polyprotein
Aqu3.1.39585_001	Not_expressed	Aqu2.1.39585_001				PREDICTED: uncharacterized protein K02A2.6-like
Aqu3.1.39586_001	Not_expressed	Aqu2.1.39586_001				PREDICTED: uncharacterized protein K02A2.6-like, partial
Aqu3.1.39587_001	Not_expressed	Aqu2.1.39587_001				---NA---
Aqu3.1.39588_001	Q3	Aqu2.1.39588_001				probable serine/threonine-protein kinase drkD
Aqu3.1.39589_001	Q3	Aqu2.1.39589_001				RGS domain-containing serine/threonine-protein kinase A-like
Aqu3.1.39590_001	Q3	Aqu2.1.39590_001				probable serine/threonine-protein kinase drkD					K10352	MYH9s; myosin heavy chain 9/10/11/14
Aqu3.1.39591_001	Not_expressed	Aqu2.1.39591_001				ELKS/Rab6-interacting/CAST family member 1-like
Aqu3.1.39592_001	Q3	Aqu2.1.39592_001	K10381		DSP; desmoplakin	protein Hook homolog 2-like
Aqu3.1.39593_001	Q4	Aqu2.1.39593_001	K04440	2.7.11.24	JNK; mitogen-activated protein kinase 8/9/10 (c-Jun N-terminal kinase) [EC:2.7.11.24]	mitogen-activated protein kinase 10 isoform X2	EC:2.7.11; EC:2.7.11.24	Transferring phosphorus-containing groups; Mitogen-activated protein kinase	K04440	JNK; mitogen-activated protein kinase 8/9/10 (c-Jun N-terminal kinase) [EC:2.7.11.24]	K04440	JNK; mitogen-activated protein kinase 8/9/10 (c-Jun N-terminal kinase) [EC:2.7.11.24]
Aqu3.1.39594_001	Q2	Aqu2.1.39594_001				molybdate-anion transporter			K24175	MFSD5; MFS transporter, MFS domain-containing protein family, molybdate-anion transporter	K24175	MFSD5; MFS transporter, MFS domain-containing protein family, molybdate-anion transporter
Aqu3.1.39595_001	Q4	Aqu2.1.39595_001	K05349	3.2.1.21	bglX; beta-glucosidase [EC:3.2.1.21]	glycosyl hydrolase			K05349	bglX; beta-glucosidase [EC:3.2.1.21]			K15920	XYL4; xylan 1,4-beta-xylosidase [EC:3.2.1.37]
Aqu3.1.39596_001	Q4	Aqu2.1.39596_001	K20649		ARHGAP39; Rho GTPase-activating protein 39	rho GTPase-activating protein 39 isoform X2			K20649	ARHGAP39; Rho GTPase-activating protein 39	K20649	ARHGAP39; Rho GTPase-activating protein 39	K20649	ARHGAP39; Rho GTPase-activating protein 39
Aqu3.1.39597_001	Q4	Aqu2.1.39597_001	K11876		PSMG2; proteasome assembly chaperone 2	proteasome assembly chaperone 2			K11876	PSMG2, PAC2; proteasome assembly chaperone 2	K11876	PSMG2, PAC2; proteasome assembly chaperone 2	K11876	PSMG2, PAC2; proteasome assembly chaperone 2
Aqu3.1.39598_001	Q4	Aqu2.1.39598_001	K01309	3.4.19.12	MINDY1_2; ubiquitin carboxyl-terminal hydrolase MINDY-1/2 [EC:3.4.19.12]	protein FAM63A-like isoform X1	EC:3.4.19.12	Ubiquitinyl hydrolase 1	K01309	MINDY1_2; ubiquitin carboxyl-terminal hydrolase MINDY-1/2 [EC:3.4.19.12]	K01309	MINDY1_2; ubiquitin carboxyl-terminal hydrolase MINDY-1/2 [EC:3.4.19.12]	K01309	MINDY1_2; ubiquitin carboxyl-terminal hydrolase MINDY-1/2 [EC:3.4.19.12]
Aqu3.1.39599_001	Q4	Aqu2.1.39599_001				pollen-specific leucine-rich repeat extensin-like protein 1
Aqu3.1.39600_001	Q3	Aqu2.1.39600_001	K10303		FBXO23; F-box protein 23	23 kDa integral membrane protein-like
Aqu3.1.39601_001	Q4	Aqu2.1.39601_001				HCLS1-binding protein 3			K24094	HS1BP3; HCLS1-binding protein 3			K24094	HS1BP3; HCLS1-binding protein 3
Aqu3.1.39602_001	Q4	Aqu2.1.39602_001				cell wall integrity and stress response component 1-like
Aqu3.1.39603_001	Q4	Aqu2.1.39603_001	K04438		CRK; proto-oncogene C-crk	crk-like protein			K04438	CRK, CRKII; C-crk adapter molecule crk	K04438	CRK, CRKII; C-crk adapter molecule crk	K04438	CRK, CRKII; C-crk adapter molecule crk
Aqu3.1.39604_001	Q1	Aqu2.1.39604_001				---NA---
Aqu3.1.39605_001	Q4	Aqu2.1.39605_001	K01265	3.4.11.18	map; methionyl aminopeptidase [EC:3.4.11.18]	methionine aminopeptidase 2	EC:3.4.11	Acting on peptide bonds (peptidases)	K01265	map; methionyl aminopeptidase [EC:3.4.11.18]	K01265	map; methionyl aminopeptidase [EC:3.4.11.18]	K01265	map; methionyl aminopeptidase [EC:3.4.11.18]
Aqu3.1.39606_001	Q4	Aqu2.1.39606_001				astacin-like metalloendopeptidase
Aqu3.1.39607_001	Q2	Aqu2.1.39607_001				adhesion G protein-coupled receptor L4-like isoform X1					K04594	ADGRL3, LPHN3; adhesion G protein-coupled receptor L3
Aqu3.1.39608_001	Q3	Aqu2.1.39608_001				PREDICTED: uncharacterized protein LOC109583413
Aqu3.1.39609_001	Q4	Aqu2.1.39609_001				ERC protein 2-like
Aqu3.1.39610_001	Q4	Aqu2.1.39610_001	K12311	3.2.1.24	MAN2B1; lysosomal alpha-mannosidase [EC:3.2.1.24]	lysosomal alpha-mannosidase	EC:3.2.1.24	Alpha-mannosidase	K12311	MAN2B1, LAMAN; lysosomal alpha-mannosidase [EC:3.2.1.24]	K12311	MAN2B1, LAMAN; lysosomal alpha-mannosidase [EC:3.2.1.24]	K12311	MAN2B1, LAMAN; lysosomal alpha-mannosidase [EC:3.2.1.24]
Aqu3.1.39611_001	Q3	Aqu2.1.39611_001	K12311	3.2.1.24	MAN2B1; lysosomal alpha-mannosidase [EC:3.2.1.24]	Lysosomal alpha-mannosidase	EC:3.2.1.24	Alpha-mannosidase	K12311	MAN2B1, LAMAN; lysosomal alpha-mannosidase [EC:3.2.1.24]	K12311	MAN2B1, LAMAN; lysosomal alpha-mannosidase [EC:3.2.1.24]	K12311	MAN2B1, LAMAN; lysosomal alpha-mannosidase [EC:3.2.1.24]
Aqu3.1.39611_001	Q3	Aqu2.1.39611_001	K12311	3.2.1.24	MAN2B1; lysosomal alpha-mannosidase [EC:3.2.1.24]	Lysosomal alpha-mannosidase	EC:3.2.1.24	Alpha-mannosidase	K01191	MAN2C1; alpha-mannosidase [EC:3.2.1.24]	K12311	MAN2B1, LAMAN; lysosomal alpha-mannosidase [EC:3.2.1.24]	K12311	MAN2B1, LAMAN; lysosomal alpha-mannosidase [EC:3.2.1.24]
Aqu3.1.39612_001	Q3	Aqu2.1.39612_001	K12311	3.2.1.24	MAN2B1; lysosomal alpha-mannosidase [EC:3.2.1.24]	lysosomal alpha-mannosidase-like					K12311	MAN2B1, LAMAN; lysosomal alpha-mannosidase [EC:3.2.1.24]	K12311	MAN2B1, LAMAN; lysosomal alpha-mannosidase [EC:3.2.1.24]
Aqu3.1.39613_001	Q2	Aqu2.1.39613_001	K12311	3.2.1.24	MAN2B1; lysosomal alpha-mannosidase [EC:3.2.1.24]	lysosomal alpha-mannosidase-like	EC:3.2.1.24	Alpha-mannosidase			K12311	MAN2B1, LAMAN; lysosomal alpha-mannosidase [EC:3.2.1.24]	K12311	MAN2B1, LAMAN; lysosomal alpha-mannosidase [EC:3.2.1.24]
Aqu3.1.39614_001	Q4	Aqu2.1.39614_001	K03172		TRAF1; TNF receptor-associated factor 1	TNF receptor-associated factor 6-like					K03172	TRAF1; TNF receptor-associated factor 1
Aqu3.1.39615_001	Q4	Aqu2.1.39615_001	K10532	2.3.1.78	HGSNAT; heparan-alpha-glucosaminide N-acetyltransferase [EC:2.3.1.78]	heparan-alpha-glucosaminide N-acetyltransferase-like isoform X1			K10532	HGSNAT; heparan-alpha-glucosaminide N-acetyltransferase [EC:2.3.1.78]	K10532	HGSNAT; heparan-alpha-glucosaminide N-acetyltransferase [EC:2.3.1.78]	K10532	HGSNAT; heparan-alpha-glucosaminide N-acetyltransferase [EC:2.3.1.78]
Aqu3.1.39616_001	Q3	Aqu2.1.39616_001				uncharacterized methyltransferase C70.08c-like
Aqu3.1.39617_001	Q1	Aqu2.1.39617_001				uncharacterized methyltransferase C70.08c-like
Aqu3.1.39618_001	Q3	Aqu2.1.39618_001				predicted protein
Aqu3.1.39619_001	Q2	Aqu2.1.39619_001				predicted protein
Aqu3.1.39620_001	Q4	Aqu2.1.39620_001	K20283		GOLGA4; golgin subfamily A member 4	PREDICTED: interaptin-like
Aqu3.1.39621_001	Q4	Aqu2.1.39621_001	K02330	2.7.7.7 4.2.99.-	POLB; DNA polymerase beta [EC:2.7.7.7 4.2.99.-]	DNA polymerase beta	EC:2.7.7.7	DNA-directed DNA polymerase	K02330	POLB; DNA polymerase beta [EC:2.7.7.7 4.2.99.-]	K02330	POLB; DNA polymerase beta [EC:2.7.7.7 4.2.99.-]	K02330	POLB; DNA polymerase beta [EC:2.7.7.7 4.2.99.-]
Aqu3.1.39622_001	Q3	Aqu2.1.39622_001	K08679	5.1.3.6	E5.1.3.6; UDP-glucuronate 4-epimerase [EC:5.1.3.6]	protein CapI					K08679	GAE, cap1J; UDP-glucuronate 4-epimerase [EC:5.1.3.6]
Aqu3.1.39623_001	Q4	Aqu2.1.39623_001				protein SCAR-like
Aqu3.1.39624_001	Q4	Aqu2.1.39624_001	K00878	2.7.1.50	thiM; hydroxyethylthiazole kinase [EC:2.7.1.50]	hydroxyethylthiazole kinase	EC:2.7.1.50	Hydroxyethylthiazole kinase	K00878	thiM; hydroxyethylthiazole kinase [EC:2.7.1.50]	K00878	thiM; hydroxyethylthiazole kinase [EC:2.7.1.50]	K00878	thiM; hydroxyethylthiazole kinase [EC:2.7.1.50]
Aqu3.1.39625_001	Q3	Aqu2.1.39625_001				protein SCAR-like							K14752	DOK1; docking protein 1
Aqu3.1.39626_001	Q4	Aqu2.1.39626_001	K01810	5.3.1.9	GPI; glucose-6-phosphate isomerase [EC:5.3.1.9]	Glucose-6-phosphate isomerase	EC:5.3.1.9	Glucose-6-phosphate isomerase	K01810	GPI, pgi; glucose-6-phosphate isomerase [EC:5.3.1.9]	K01810	GPI, pgi; glucose-6-phosphate isomerase [EC:5.3.1.9]	K01810	GPI, pgi; glucose-6-phosphate isomerase [EC:5.3.1.9]
Aqu3.1.39628_001	Q3	Aqu2.1.39628_001	K01202	3.2.1.46	GALC; galactosylceramidase [EC:3.2.1.46]	galactocerebrosidase isoform X1	EC:3.2.1.46	Galactosylceramidase			K01202	GALC; galactosylceramidase [EC:3.2.1.46]
Aqu3.1.39629_001	Q3	Aqu2.1.39629_001	K07561	2.5.1.108	DPH1; 2-(3-amino-3-carboxypropyl)histidine synthase [EC:2.5.1.108]	2-(3-amino-3-carboxypropyl)histidine synthase subunit 1			K07561	DPH1, dph2; 2-(3-amino-3-carboxypropyl)histidine synthase [EC:2.5.1.108]	K07561	DPH1, dph2; 2-(3-amino-3-carboxypropyl)histidine synthase [EC:2.5.1.108]	K07561	DPH1, dph2; 2-(3-amino-3-carboxypropyl)histidine synthase [EC:2.5.1.108]
Aqu3.1.39630_001	Q4	Aqu2.1.39630_001	K22262		WDFY3; WD repeat and FYVE domain-containing protein 3	WD repeat and FYVE domain-containing protein 3 isoform X4			K22262	WDFY3, ALFY; WD repeat and FYVE domain-containing protein 3	K22262	WDFY3, ALFY; WD repeat and FYVE domain-containing protein 3	K22262	WDFY3, ALFY; WD repeat and FYVE domain-containing protein 3
Aqu3.1.39631_001	Q4	Aqu2.1.39631_001	K11275		H1_5; histone H1/5	histone H5			K11275	H1_5; histone H1/5	K11275	H1_5; histone H1/5	K11275	H1_5; histone H1/5
Aqu3.1.39632_001	Q4	Aqu2.1.39632_001	K11275		H1_5; histone H1/5	histone H1-delta-like			K11275	H1_5; histone H1/5	K11275	H1_5; histone H1/5	K11275	H1_5; histone H1/5
Aqu3.1.39633_001	Q3	Aqu2.1.39633_001				PREDICTED: uncharacterized protein LOC100637116
Aqu3.1.39634_001	Q4	Aqu2.1.39634_001				---NA---
Aqu3.1.39635_001	Q4	Aqu2.1.39635_001				STE/STE11 protein kinase
Aqu3.1.39636_001	Q3	Aqu2.1.39636_001				---NA---
Aqu3.1.39637_001	Q3	Aqu2.1.39637_001				predicted protein
Aqu3.1.39638_001	Q4	Aqu2.1.39638_001				nascent polypeptide-associated complex subunit alpha, muscle-specific form-like isoform X1					K09255	ANK2, ANKB; ankyrin-2
Aqu3.1.39639_001	Q4	Aqu2.1.39639_001				PREDICTED: uncharacterized protein LOC109580280
Aqu3.1.39640_001	Q3	Aqu2.1.39640_001				serine/threonine-protein phosphatase 6 regulatory ankyrin repeat subunit A-like					K15503	ANKRD44; serine/threonine-protein phosphatase 6 regulatory ankyrin repeat subunit B
Aqu3.1.39641_001	Q4	Aqu2.1.39641_001				PREDICTED: uncharacterized protein LOC109580277
Aqu3.1.39642_001	Q4	Aqu2.1.39642_001				matrilin-2 isoform X1					K24333	MEGF6; multiple epidermal growth factor-like domains protein 6
Aqu3.1.39643_001	Q1	Aqu2.1.39643_001	K04251		OPN1LW; long/medium wavelength-sensitive opsin	galanin receptor type 3-like
Aqu3.1.39644_001	Q2	Aqu2.1.39644_001			NA	galanin receptor type 3-like					K04232	GALR3; galanin receptor 3
Aqu3.1.39645_001	Q3	Aqu2.1.39645_001	K15537	1.14.16.5	AGMO; alkylglycerol monooxygenase [EC:1.14.16.5]	alkylglycerol monooxygenase			K15537	AGMO; alkylglycerol monooxygenase [EC:1.14.16.5]	K15537	AGMO; alkylglycerol monooxygenase [EC:1.14.16.5]	K15537	AGMO; alkylglycerol monooxygenase [EC:1.14.16.5]
Aqu3.1.39646_001	Q3	Aqu2.1.39646_001				sushi, nidogen and EGF-like domain-containing protein 1					K24470	SNED1, IRE-BP1; insulin-responsive sequence DNA-binding protein 1
Aqu3.1.39648_001	Q3	Aqu2.1.39648_001				adhesion G protein-coupled receptor L3-like
Aqu3.1.39649_001	Q3	Aqu2.1.39649_001				PREDICTED: uncharacterized protein LOC100641033
Aqu3.1.39650_001	Q3	Aqu2.1.39650_001				adhesion G protein-coupled receptor L3-like					K04592	ADGRL1, LPHN1; adhesion G protein-coupled receptor L1
Aqu3.1.39651_001	Q4	Aqu2.1.39651_001				PREDICTED: mucin-17-like
Aqu3.1.39652_001	Q4	Aqu2.1.39652_001	K00128	1.2.1.3	ALDH; aldehyde dehydrogenase (NAD+) [EC:1.2.1.3]	Fatty aldehyde dehydrogenase					K00128	ALDH; aldehyde dehydrogenase (NAD+) [EC:1.2.1.3]
Aqu3.1.39653_001	Q3	Aqu2.1.39653_001	K04592		ADGRL1; adhesion G protein-coupled receptor L1	adhesion G protein-coupled receptor L4-like isoform X1
Aqu3.1.39654_001	Q4	Aqu2.1.39654_001				leucine-rich repeat-containing protein C10orf11 homolog			K24399	LRMDA; leucine-rich melanocyte differentiation-associated protein	K24399	LRMDA; leucine-rich melanocyte differentiation-associated protein	K24399	LRMDA; leucine-rich melanocyte differentiation-associated protein
Aqu3.1.39655_001	Q4	Aqu2.1.39655_001	K18443		GBF1; golgi-specific brefeldin A-resistance guanine nucleotide exchange factor 1	Golgi-specific brefeldin A-resistance guanine nucleotide exchange factor 1-like			K18443	GBF1; golgi-specific brefeldin A-resistance guanine nucleotide exchange factor 1	K18443	GBF1; golgi-specific brefeldin A-resistance guanine nucleotide exchange factor 1
Aqu3.1.39655_001	Q4	Aqu2.1.39655_001	K18443		GBF1; golgi-specific brefeldin A-resistance guanine nucleotide exchange factor 1	Golgi-specific brefeldin A-resistance guanine nucleotide exchange factor 1-like			K00915	IPMK, IPK2; inositol-polyphosphate multikinase [EC:2.7.1.140 2.7.1.151]	K18443	GBF1; golgi-specific brefeldin A-resistance guanine nucleotide exchange factor 1
Aqu3.1.39656_001	Q1	Aqu2.1.39656_001				neurotrypsin-like
Aqu3.1.39657_001	Q2	Aqu2.1.39657_001				---NA---
Aqu3.1.39658_001	Q1	Aqu2.1.39658_001				---NA---
Aqu3.1.39659_001	Q4	Aqu2.1.39659_001				PHD finger protein 23A-like					K27476	PHF23; PHD finger protein 23	K27476	PHF23; PHD finger protein 23
Aqu3.1.39659_001	Q4	Aqu2.1.39659_001				PHD finger protein 23A-like					K27476	PHF23; PHD finger protein 23	K27476	PHF23; PHD finger protein 23
Aqu3.1.39660_001	Q4	Aqu2.1.39660_001	K06053		RBPSUH; recombining binding protein suppressor of hairless	recombining binding protein suppressor of hairless isoform X3			K06053	RBPSUH, RBPJK; recombining binding protein suppressor of hairless	K06053	RBPSUH, RBPJK; recombining binding protein suppressor of hairless	K06053	RBPSUH, RBPJK; recombining binding protein suppressor of hairless
Aqu3.1.39661_001	Q3	Aqu2.1.39661_001	K19951		TBC1D8_9; TBC1 domain family member 8/9	TBC1 domain family member 9B-like			K19951	TBC1D8_9; TBC1 domain family member 8/9	K19951	TBC1D8_9; TBC1 domain family member 8/9	K19951	TBC1D8_9; TBC1 domain family member 8/9
Aqu3.1.39662_001	Q4	Aqu2.1.39662_001	K20642		ARHGAP22_24_25; Rho GTPase-activating protein 22/24/25	RhoGAP domain containing protein					K20642	ARHGAP22_24_25; Rho GTPase-activating protein 22/24/25
Aqu3.1.39663_001	Q4	Aqu2.1.39663_001				---NA---
Aqu3.1.39664_001	Q4	Aqu2.1.39664_001				PREDICTED: uncharacterized protein LOC109580289
Aqu3.1.39666_001	Q4	Aqu2.1.39666_001				PREDICTED: uncharacterized protein LOC109580290
Aqu3.1.39667_001	Q4	Aqu2.1.39667_001				catenin delta-2-like					K23491	CTNND2; catenin delta-2	K23491	CTNND2; catenin delta-2
Aqu3.1.39668_001	Q3	Aqu2.1.39668_001				armadillo repeat protein deleted in velo-cardio-facial syndrome homolog isoform X3
Aqu3.1.39670_001	Q4	Aqu2.1.39670_001				zinc finger CCCH domain-containing protein 8 isoform X1
Aqu3.1.39671_001	Q4	Aqu2.1.39671_001				guanine nucleotide-binding protein G(I)/G(S)/G(O) subunit gamma-7	EC:3.6.1.15	Nucleoside-triphosphate phosphatase
Aqu3.1.39672_001	Q4	Aqu2.1.39672_001	K07827		KRAS; GTPase KRas	GTPase KRas isoform X2	EC:3.6.1.15	Nucleoside-triphosphate phosphatase	K07827	KRAS, KRAS2; GTPase KRas	K07827	KRAS, KRAS2; GTPase KRas	K07827	KRAS, KRAS2; GTPase KRas
Aqu3.1.39673_001	Q4	Aqu2.1.39673_001	K10203	2.3.1.199	ELOVL6; elongation of very long chain fatty acids protein 6 [EC:2.3.1.199]	elongation of very long chain fatty acids protein 6-like	EC:2.3.1.199	Very-long-chain 3-oxoacyl-CoA synthase			K10203	ELOVL6; elongation of very long chain fatty acids protein 6 [EC:2.3.1.199]
Aqu3.1.39674_001	Q3	Aqu2.1.39674_001	K10203	2.3.1.199	ELOVL6; elongation of very long chain fatty acids protein 6 [EC:2.3.1.199]	elongation of very long chain fatty acids protein 6-like					K10203	ELOVL6; elongation of very long chain fatty acids protein 6 [EC:2.3.1.199]	K10203	ELOVL6; elongation of very long chain fatty acids protein 6 [EC:2.3.1.199]
Aqu3.1.39675_001	Q2	Aqu2.1.39675_001	K10203	2.3.1.199	ELOVL6; elongation of very long chain fatty acids protein 6 [EC:2.3.1.199]	Elongation of very long chain fatty acids protein 6					K10203	ELOVL6; elongation of very long chain fatty acids protein 6 [EC:2.3.1.199]
Aqu3.1.39676_001	Q4	Aqu2.1.39676_001	K10692	2.3.2.27	LNX1_2; ligand of Numb protein X 1/2 [EC:2.3.2.27]	ligand of Numb protein X 2 isoform X1			K10692	LNX1_2; ligand of Numb protein X 1/2 [EC:2.3.2.27]	K10692	LNX1_2; ligand of Numb protein X 1/2 [EC:2.3.2.27]
Aqu3.1.39677_001	Q2	Aqu2.1.39677_001				PREDICTED: uncharacterized protein LOC100632299
Aqu3.1.39678_001	Q3	Aqu2.1.39678_001	K12826		SF3A2; splicing factor 3A subunit 2	splicing factor 3A subunit 2-like			K12826	SF3A2, SAP62; splicing factor 3A subunit 2	K12826	SF3A2, SAP62; splicing factor 3A subunit 2	K12826	SF3A2, SAP62; splicing factor 3A subunit 2
Aqu3.1.39679_001	Q3	Aqu2.1.39679_001	K06974	3.4.-.-	amzA; archaemetzincin [EC:3.4.-.-]	predicted protein			K06974	amzA, AMZ2, AMZ1; archaemetzincin [EC:3.4.-.-]	K06974	amzA, AMZ2, AMZ1; archaemetzincin [EC:3.4.-.-]	K06974	amzA, AMZ2, AMZ1; archaemetzincin [EC:3.4.-.-]
Aqu3.1.39680_001	Q2	Aqu2.1.39680_001	K12323	4.6.1.2	ANPRA; atrial natriuretic peptide receptor A [EC:4.6.1.2]	atrial natriuretic peptide receptor 1-like	EC:4.6.1.2	Guanylate cyclase			K12322	GUCY2F; guanylate cyclase 2F [EC:4.6.1.2]
Aqu3.1.39681_001	Q1	Aqu2.1.39681_001				atrial natriuretic peptide receptor 2-like	EC:4.6.1.2	Guanylate cyclase
Aqu3.1.39682_001	Q2	Aqu2.1.39682_001	K12584	3.6.1.59	DCPS; m7GpppX diphosphatase [EC:3.6.1.59]	m7GpppX diphosphatase			K12584	DCPS, DCS; m7GpppX diphosphatase [EC:3.6.1.59]	K12584	DCPS, DCS; m7GpppX diphosphatase [EC:3.6.1.59]	K12584	DCPS, DCS; m7GpppX diphosphatase [EC:3.6.1.59]
Aqu3.1.39683_001	Q4	Aqu2.1.39683_001	K10643	2.3.2.27	CNOT4; CCR4-NOT transcription complex subunit 4 [EC:2.3.2.27]	CCR4-NOT transcription complex subunit 4			K10643	CNOT4, NOT4, MOT2; CCR4-NOT transcription complex subunit 4 [EC:2.3.2.27]	K10643	CNOT4, NOT4, MOT2; CCR4-NOT transcription complex subunit 4 [EC:2.3.2.27]	K10643	CNOT4, NOT4, MOT2; CCR4-NOT transcription complex subunit 4 [EC:2.3.2.27]
Aqu3.1.39684_001	Q4	Aqu2.1.39684_001				calcium/calmodulin-regulated receptor-like kinase 1
Aqu3.1.39685_001	Q4	Aqu2.1.39685_001	K08766	2.3.1.21	CPT2; carnitine O-palmitoyltransferase 2 [EC:2.3.1.21]	Carnitine O-palmitoyltransferase 2, mitochondrial			K08766	CPT2; carnitine O-palmitoyltransferase 2 [EC:2.3.1.21]	K08766	CPT2; carnitine O-palmitoyltransferase 2 [EC:2.3.1.21]
Aqu3.1.39686_001	Q3	Aqu2.1.39686_001	K01080	3.1.3.4	PLPP1_2_3; phosphatidate phosphatase [EC:3.1.3.4]	phospholipid phosphatase 1 isoform X1	EC:3.1.3.41	4-nitrophenylphosphatase	K01080	PLPP1_2_3; phosphatidate phosphatase [EC:3.1.3.4]	K01080	PLPP1_2_3; phosphatidate phosphatase [EC:3.1.3.4]	K01080	PLPP1_2_3; phosphatidate phosphatase [EC:3.1.3.4]
Aqu3.1.39687_001	Q3	Aqu2.1.39687_001				protein unc-93 homolog A-like			K28755	UNC93A; MFS transporter, NAG-T family, unc-93 homolog A	K28755	UNC93A; MFS transporter, NAG-T family, unc-93 homolog A
Aqu3.1.39688_001	Q3	Aqu2.1.39688_001				protein unc-93 homolog A-like			K28755	UNC93A; MFS transporter, NAG-T family, unc-93 homolog A	K28755	UNC93A; MFS transporter, NAG-T family, unc-93 homolog A
Aqu3.1.39689_001	Q3	Aqu2.1.39689_001				mitotic-spindle organizing protein 2-like isoform X1			K16574	MZT2A_B; mitotic-spindle organizing protein 2A/2B
Aqu3.1.39690_001	Q2	Aqu2.1.39690_001	K15443		TRM82; tRNA (guanine-N(7)-)-methyltransferase subunit TRM82	tRNA (guanine-N(7)-)-methyltransferase non-catalytic subunit wdr4-like			K15443	TRM82, WDR4; tRNA (guanine-N(7)-)-methyltransferase subunit TRM82	K15443	TRM82, WDR4; tRNA (guanine-N(7)-)-methyltransferase subunit TRM82	K15443	TRM82, WDR4; tRNA (guanine-N(7)-)-methyltransferase subunit TRM82
Aqu3.1.39691_001	Q4	Aqu2.1.39691_001				PREDICTED: uncharacterized protein LOC109580295 isoform X2
Aqu3.1.39692_001	Q2	Aqu2.1.39692_001				PREDICTED: uncharacterized protein LOC109580295 isoform X2
Aqu3.1.39693_001	Q3	Aqu2.1.39693_001				tetrameric potassium-selective cyclic nucleotide gated channel
Aqu3.1.39694_001	Q4	Aqu2.1.39694_001				axoneme-associated protein mst101(2)-like isoform X1
Aqu3.1.39695_001	Q4	Aqu2.1.39695_001				---NA---
Aqu3.1.39696_001	Q4	Aqu2.1.39696_001				---NA---
Aqu3.1.39697_001	Q4	Aqu2.1.39697_001	K15172		SUPT5H; transcription elongation factor SPT5	transcription elongation factor SPT5-like			K15172	SUPT5H, SPT5; transcription elongation factor SPT5	K15172	SUPT5H, SPT5; transcription elongation factor SPT5	K15172	SUPT5H, SPT5; transcription elongation factor SPT5
Aqu3.1.39698_001	Q4	Aqu2.1.39698_001				Enkurin domain-containing protein 1			K27678	ENKD1; enkurin domain-containing protein 1	K27678	ENKD1; enkurin domain-containing protein 1
Aqu3.1.39699_001	Q4	Aqu2.1.39699_001	K12606		RCD1; CCR4-NOT transcription complex subunit 9	cell differentiation protein RCD1 homolog			K12606	RCD1, CNOT9, CAF40; CCR4-NOT transcription complex subunit 9	K12606	RCD1, CNOT9, CAF40; CCR4-NOT transcription complex subunit 9	K12606	RCD1, CNOT9, CAF40; CCR4-NOT transcription complex subunit 9
Aqu3.1.39700_001	Q4	Aqu2.1.39700_001	K11308	2.3.1.48	MYST1; histone acetyltransferase MYST1 [EC:2.3.1.48]	Histone acetyltransferase KAT8	EC:2.3.1.5; EC:2.3.1.48	Arylamine N-acetyltransferase; Histone acetyltransferase	K11308	MYST1, MOF, KAT8; histone acetyltransferase MYST1 [EC:2.3.1.48]	K11308	MYST1, MOF, KAT8; histone acetyltransferase MYST1 [EC:2.3.1.48]	K11308	MYST1, MOF, KAT8; histone acetyltransferase MYST1 [EC:2.3.1.48]
Aqu3.1.39701_001	Q3	Aqu2.1.39701_001				TNF receptor-associated factor 4-like					K09848	TRAF4; TNF receptor-associated factor 4
Aqu3.1.39702_001	Q4	Aqu2.1.39702_001	K00011	1.1.1.21	AKR1B; aldehyde reductase [EC:1.1.1.21]	alcohol dehydrogenase [NADP(+)]-like							K00002	AKR1A1, adh; alcohol dehydrogenase (NADP+) [EC:1.1.1.2]
Aqu3.1.39703_001	Q4	Aqu2.1.39703_001	K07941		ARF6; ADP-ribosylation factor 6	ADP-ribosylation factor 6	EC:3.6.1.15	Nucleoside-triphosphate phosphatase	K07941	ARF6; ADP-ribosylation factor 6	K07941	ARF6; ADP-ribosylation factor 6	K07941	ARF6; ADP-ribosylation factor 6
Aqu3.1.39704_001	Q4	Aqu2.1.39704_001	K01915	6.3.1.2	glnA; glutamine synthetase [EC:6.3.1.2]	Glutamine synthetase 2 cytoplasmic	EC:6.3.1.2	Glutamine synthetase	K01915	glnA, GLUL; glutamine synthetase [EC:6.3.1.2]	K01915	glnA, GLUL; glutamine synthetase [EC:6.3.1.2]	K01915	glnA, GLUL; glutamine synthetase [EC:6.3.1.2]
Aqu3.1.39705_001	Q3	Aqu2.1.39705_001				fibrous sheath-interacting protein 2-like
Aqu3.1.39706_001	Q3	Aqu2.1.39706_001	K10395		KIF4_21_27; kinesin family member 4/21/27	kinesin-like protein KIF27	EC:3.6.1.15	Nucleoside-triphosphate phosphatase			K24186	KIF27; kinesin family member 27
Aqu3.1.39707_001	Q1	Aqu2.1.39707_001				---NA---
Aqu3.1.39709_001	Q4	Aqu2.1.39709_001				heat shock 70 kDa protein 12A-like
Aqu3.1.39710_001	Q3	Aqu2.1.39710_001				serine/arginine repetitive matrix protein 1-like
Aqu3.1.39711_001	Q4	Aqu2.1.39711_001	K16302		CNNM; metal transporter CNNM	DUF21 domain-containing protein At4g14230-like			K16302	CNNM; metal transporter CNNM	K16302	CNNM; metal transporter CNNM	K16302	CNNM; metal transporter CNNM
Aqu3.1.39712_001	Q3	Aqu2.1.39712_001				gfo/Idh/MocA family oxidoreductase
Aqu3.1.39713_001	Q3	Aqu2.1.39713_001				gfo/Idh/MocA family oxidoreductase
Aqu3.1.39714_001	Q2	Aqu2.1.39714_001				PREDICTED: uncharacterized protein LOC109584797
Aqu3.1.39715_001	Q2	Aqu2.1.39715_001				PREDICTED: uncharacterized protein LOC109583938					K17686	copA, ctpA, ATP7; P-type Cu+ transporter [EC:7.2.2.8]
Aqu3.1.39716_001	Q3	Aqu2.1.39716_001				gfo/Idh/MocA family oxidoreductase
Aqu3.1.39718_001	Not_expressed	Aqu2.1.39718_001				---NA---
Aqu3.1.39719_001	Q2	Aqu2.1.39719_001				---NA---
Aqu3.1.39720_001	Q3	Aqu2.1.39720_001				alpha-L-fucosidase	EC:3.2.1.51	Alpha-L-fucosidase	K01206	FUCA; alpha-L-fucosidase [EC:3.2.1.51]	K01206	FUCA; alpha-L-fucosidase [EC:3.2.1.51]
Aqu3.1.39721_001	Q3	Aqu2.1.39721_001	K05291		PIGS; GPI-anchor transamidase subunit S	GPI transamidase component PIG-S			K05291	PIGS; GPI-anchor transamidase subunit S	K05291	PIGS; GPI-anchor transamidase subunit S	K05291	PIGS; GPI-anchor transamidase subunit S
Aqu3.1.39722_001	Q4	Aqu2.1.39722_001				Nucleolar protein 4-like			K07483	K07483; transposase
Aqu3.1.39723_001	Q4	Aqu2.1.39723_001				S8 family peptidase	EC:3.4.21	Acting on peptide bonds (peptidases)					K01336	PRB1; cerevisin [EC:3.4.21.48 3.4.21.-]
Aqu3.1.39724_001	Q4	Aqu2.1.39724_001	K19922		BZRAP1; peripheral-type benzodiazepine receptor-associated protein 1	RIMS-binding protein 2-like					K17591	RIMBP2; RIMS-binding protein 2	K16550	RPGRIP1L; protein fantom
Aqu3.1.39725_001	Q4	Aqu2.1.39725_001	K17809		POLDIP2; polymerase delta-interacting protein 2	polymerase delta-interacting protein 2			K17809	POLDIP2; polymerase delta-interacting protein 2	K17809	POLDIP2; polymerase delta-interacting protein 2
Aqu3.1.39726_001	Q3	Aqu2.1.39726_001	K03026		RPC4; DNA-directed RNA polymerase III subunit RPC4	DNA-directed RNA polymerase III subunit RPC4	EC:2.7.7.6	DNA-directed RNA polymerase	K03026	RPC4, POLR3D; DNA-directed RNA polymerase III subunit RPC4	K03026	RPC4, POLR3D; DNA-directed RNA polymerase III subunit RPC4	K03026	RPC4, POLR3D; DNA-directed RNA polymerase III subunit RPC4
Aqu3.1.39727_001	Q4	Aqu2.1.39727_001	K01134	3.1.6.8	ARSA; arylsulfatase A [EC:3.1.6.8]	arylsulfatase A-like			K01134	ARSA; arylsulfatase A [EC:3.1.6.8]	K01134	ARSA; arylsulfatase A [EC:3.1.6.8]
Aqu3.1.39728_001	Q3	Aqu2.1.39728_001				transmembrane protein 120B			K26608	TMEM120; transmembrane protein 120	K26608	TMEM120; transmembrane protein 120
Aqu3.1.39729_001	Q3	Aqu2.1.39729_001				---NA---
Aqu3.1.39730_001	Q4	Aqu2.1.39730_001				UPF0587 protein C1orf123 homolog
Aqu3.1.39731_001	Q4	Aqu2.1.39731_001				lipoma HMGIC fusion partner-like 2 protein					K23893	LHFPL; LHFPL tetraspan subfamily member protein
Aqu3.1.39732_001	Not_expressed	Aqu2.1.39732_001				---NA---
Aqu3.1.39733_001	Q4	Aqu2.1.39733_001	K00910	2.7.11.15	ADRBK; beta-adrenergic-receptor kinase [EC:2.7.11.15]	beta-adrenergic receptor kinase 1	EC:2.7.11; EC:2.7.11.16	Transferring phosphorus-containing groups; [G-protein-coupled receptor] kinase	K00910	ADRBK, GRK; beta-adrenergic-receptor kinase [EC:2.7.11.15]	K00910	ADRBK, GRK; beta-adrenergic-receptor kinase [EC:2.7.11.15]	K00910	ADRBK, GRK; beta-adrenergic-receptor kinase [EC:2.7.11.15]
Aqu3.1.39734_001	Q4	Aqu2.1.39734_001	K09564	5.2.1.8	PPIE; peptidyl-prolyl isomerase E (cyclophilin E) [EC:5.2.1.8]	peptidyl-prolyl cis-trans isomerase E	EC:5.2.1.8	Peptidylprolyl isomerase	K09564	PPIE; peptidyl-prolyl isomerase E (cyclophilin E) [EC:5.2.1.8]	K09564	PPIE; peptidyl-prolyl isomerase E (cyclophilin E) [EC:5.2.1.8]	K09564	PPIE; peptidyl-prolyl isomerase E (cyclophilin E) [EC:5.2.1.8]
Aqu3.1.39735_001	Q4	Aqu2.1.39735_001				LPXTG cell wall anchor domain-containing protein
Aqu3.1.39736_001	Q4	Aqu2.1.39736_001	K09113		MLX; MAX-like protein X	carbohydrate-responsive element-binding protein			K09113	MLX; MAX-like protein X	K09113	MLX; MAX-like protein X
Aqu3.1.39737_001	Q4	Aqu2.1.39737_001	K16684		NF2; merlin	merlin isoform X2					K16684	NF2; merlin
Aqu3.1.39738_001	Q3	Aqu2.1.39738_001				spermatogenesis-associated protein 22			K22421	SPATA22; spermatogenesis-associated protein 22
Aqu3.1.39739_001	Q3	Aqu2.1.39739_001				calcium release-activated calcium channel protein 1-like
Aqu3.1.39740_001	Q4	Aqu2.1.39740_001	K11253		H3; histone H3	histone H3			K11253	H3; histone H3	K11253	H3; histone H3	K11253	H3; histone H3
Aqu3.1.39741_001	Q4	Aqu2.1.39741_001				Serine/threonine-protein phosphatase PP1-2	EC:3.1.3.16; EC:3.1.3.41	Protein-serine/threonine phosphatase; 4-nitrophenylphosphatase			K04348	PPP3C, CNA; serine/threonine-protein phosphatase 2B catalytic subunit [EC:3.1.3.16]	K01090	E3.1.3.16; protein phosphatase [EC:3.1.3.16]
Aqu3.1.39742_001	Q4	Aqu2.1.39742_001	K12392		AP1B1; AP-1 complex subunit beta-1	AP-1 complex subunit beta-1 isoform X2			K12392	AP1B1; AP-1 complex subunit beta-1	K12392	AP1B1; AP-1 complex subunit beta-1	K12392	AP1B1; AP-1 complex subunit beta-1
Aqu3.1.39743_001	Q4	Aqu2.1.39743_001	K08588	3.4.19.12	BAP1; ubiquitin carboxyl-terminal hydrolase BAP1 [EC:3.4.19.12]	ubiquitin carboxyl-terminal hydrolase calypso	EC:3.4.19.12	Ubiquitinyl hydrolase 1	K08588	BAP1, UCHL2; ubiquitin carboxyl-terminal hydrolase BAP1 [EC:3.4.19.12]	K08588	BAP1, UCHL2; ubiquitin carboxyl-terminal hydrolase BAP1 [EC:3.4.19.12]
Aqu3.1.39744_001	Q4	Aqu2.1.39744_001	K18529	2.7.11.1	KSR2; kinase suppressor of Ras 2 [EC:2.7.11.1]	Kinase suppressor of Ras 2					K18529	KSR2; kinase suppressor of Ras 2 [EC:2.7.11.1]
Aqu3.1.39745_001	Q3	Aqu2.1.39745_001	K14780	3.6.4.13	DHX37; ATP-dependent RNA helicase DHX37/DHR1 [EC:3.6.4.13]	probable ATP-dependent RNA helicase DHX37	EC:3.6.1.15	Nucleoside-triphosphate phosphatase	K14780	DHX37, DHR1; ATP-dependent RNA helicase DHX37/DHR1 [EC:5.6.2.6]	K14780	DHX37, DHR1; ATP-dependent RNA helicase DHX37/DHR1 [EC:5.6.2.6]	K14780	DHX37, DHR1; ATP-dependent RNA helicase DHX37/DHR1 [EC:5.6.2.6]
Aqu3.1.39746_001	Q3	Aqu2.1.39746_001				PREDICTED: uncharacterized protein LOC109580227
Aqu3.1.39747_001	Q4	Aqu2.1.39747_001	K11666		INO80B; INO80 complex subunit B	INO80 complex subunit B			K11666	INO80B, ZNHIT4, PAPA1; INO80 complex subunit B	K11666	INO80B, ZNHIT4, PAPA1; INO80 complex subunit B	K11666	INO80B, ZNHIT4, PAPA1; INO80 complex subunit B
Aqu3.1.39748_001	Q3	Aqu2.1.39748_001				granulins isoform X5					K23879	GRN; progranulin
Aqu3.1.39749_001	Q4	Aqu2.1.39749_001	K17544		TBCK; TBC domain-containing protein kinase-like protein	TBC domain-containing protein kinase-like protein			K17544	TBCK; TBC domain-containing protein kinase-like protein	K17544	TBCK; TBC domain-containing protein kinase-like protein	K17544	TBCK; TBC domain-containing protein kinase-like protein
Aqu3.1.39750_001	Q4	Aqu2.1.39750_001	K14555		UTP13; U3 small nucleolar RNA-associated protein 13	transducin beta-like protein 3			K14555	UTP13, TBL3; U3 small nucleolar RNA-associated protein 13	K14555	UTP13, TBL3; U3 small nucleolar RNA-associated protein 13	K14555	UTP13, TBL3; U3 small nucleolar RNA-associated protein 13
Aqu3.1.39751_001	Q4	Aqu2.1.39751_001	K03505		POLD4; DNA polymerase delta subunit 4	DNA polymerase delta subunit 4-like			K03505	POLD4; DNA polymerase delta subunit 4	K03505	POLD4; DNA polymerase delta subunit 4	K03505	POLD4; DNA polymerase delta subunit 4
Aqu3.1.39752_001	Q3	Aqu2.1.39752_001	K03678		RRP45; exosome complex component RRP45	exosome complex component RRP45			K03678	RRP45, EXOSC9; exosome complex component RRP45	K03678	RRP45, EXOSC9; exosome complex component RRP45	K03678	RRP45, EXOSC9; exosome complex component RRP45
Aqu3.1.39753_001	Q4	Aqu2.1.39753_001	K12459		SH2B1_3; SH2B adaptor protein 1/3	SH2B adapter protein 1-like					K12459	SH2B1_3; SH2B adaptor protein 1/3
Aqu3.1.39754_001	Q4	Aqu2.1.39754_001				Bis(5'-nucleosyl)-tetraphosphatase, symmetrical
Aqu3.1.39755_001	Q4	Aqu2.1.39755_001	K09313		CUTL; homeobox protein cut-like	protein CASP isoform X4			K09313	CUTL; homeobox protein cut-like	K09313	CUTL; homeobox protein cut-like	K09313	CUTL; homeobox protein cut-like
Aqu3.1.39756_001	Q4	Aqu2.1.39756_001				RPA-interacting protein A-like
Aqu3.1.39757_001	Q3	Aqu2.1.39757_001	K18592	2.3.2.2 3.4.19.13 3.4.19.14	GGT1_5; gamma-glutamyltranspeptidase / glutathione hydrolase / leukotriene-C4 hydrolase [EC:2.3.2.2 3.4.19.13 3.4.19.14]	gamma-glutamyltranspeptidase 1	EC:3.4.19; EC:3.4.19.13	Acting on peptide bonds (peptidases); Glutathione hydrolase	K18592	GGT1_5, CD224; gamma-glutamyltranspeptidase / glutathione hydrolase / leukotriene-C4 hydrolase [EC:2.3.2.2 3.4.19.13 3.4.19.14]	K18592	GGT1_5, CD224; gamma-glutamyltranspeptidase / glutathione hydrolase / leukotriene-C4 hydrolase [EC:2.3.2.2 3.4.19.13 3.4.19.14]	K18592	GGT1_5, CD224; gamma-glutamyltranspeptidase / glutathione hydrolase / leukotriene-C4 hydrolase [EC:2.3.2.2 3.4.19.13 3.4.19.14]
Aqu3.1.39758_001	Q4	Aqu2.1.39758_001	K20299		VPS53; vacuolar protein sorting-associated protein 53	vacuolar protein sorting-associated protein 53 homolog			K20299	VPS53; vacuolar protein sorting-associated protein 53	K20299	VPS53; vacuolar protein sorting-associated protein 53	K20299	VPS53; vacuolar protein sorting-associated protein 53
Aqu3.1.39759_001	Q4	Aqu2.1.39759_001	K00469	1.13.99.1	MIOX; inositol oxygenase [EC:1.13.99.1]	Inositol oxygenase	EC:1.13.99.1	Inositol oxygenase	K00469	MIOX; inositol oxygenase [EC:1.13.99.1]	K00469	MIOX; inositol oxygenase [EC:1.13.99.1]	K00469	MIOX; inositol oxygenase [EC:1.13.99.1]
Aqu3.1.39760_001	Q4	Aqu2.1.39760_001				serine/threonine-protein kinase ULK1-like	EC:2.7.11	Transferring phosphorus-containing groups	K08269	ULK2, ATG1; serine/threonine-protein kinase ULK2 [EC:2.7.11.1]
Aqu3.1.39761_001	Q4	Aqu2.1.39761_001				phytanoyl-CoA dioxygenase family protein
Aqu3.1.39762_001	Q1	Aqu2.1.39762_001				GRIP and coiled-coil domain-containing protein 2-like
Aqu3.1.39763_001	Q4	Aqu2.1.39763_001				talin-1 isoform X1					K17084	FERMT3, KIND3; kindlin 3
Aqu3.1.39764_001	Q4	Aqu2.1.39764_001	K19939		RPH3AL; Rab effector Noc2	double C2-like domain-containing protein beta isoform X1					K19939	RPH3AL; Rab effector Noc2
Aqu3.1.39765_001	Q4	Aqu2.1.39765_001	K11837	3.4.19.12	USP6_32; ubiquitin carboxyl-terminal hydrolase 6/32 [EC:3.4.19.12]	ubiquitin carboxyl-terminal hydrolase 32-like	EC:3.4.19.12	Ubiquitinyl hydrolase 1	K11837	USP6_32; ubiquitin carboxyl-terminal hydrolase 6/32 [EC:3.4.19.12]	K11837	USP6_32; ubiquitin carboxyl-terminal hydrolase 6/32 [EC:3.4.19.12]
Aqu3.1.39766_001	Q3	Aqu2.1.39766_001				glutamic acid-rich protein-like
Aqu3.1.39767_001	Q4	Aqu2.1.39767_001				glutamic acid-rich protein-like
Aqu3.1.39768_001	Q4	Aqu2.1.39768_001				glutamic acid-rich protein-like
Aqu3.1.39769_001	Q4	Aqu2.1.39769_001				PREDICTED: uncharacterized protein LOC109580233
Aqu3.1.39770_001	Q4	Aqu2.1.39770_001				glutamic acid-rich protein-like
Aqu3.1.39771_001	Q4	Aqu2.1.39771_001	K11292		SUPT6H; transcription elongation factor SPT6	Transcription elongation factor SPT6			K11292	SUPT6H, SPT6; transcription elongation factor SPT6	K11292	SUPT6H, SPT6; transcription elongation factor SPT6	K11292	SUPT6H, SPT6; transcription elongation factor SPT6
Aqu3.1.39772_001	Q3	Aqu2.1.39772_001	K05292		PIGT; GPI-anchor transamidase subunit T	GPI transamidase component PIG-T			K05292	PIGT; GPI-anchor transamidase subunit T	K05292	PIGT; GPI-anchor transamidase subunit T	K05292	PIGT; GPI-anchor transamidase subunit T
Aqu3.1.39773_001	Q4	Aqu2.1.39773_001	K13102		KIN; DNA/RNA-binding protein KIN17	DNA/RNA-binding protein KIN17			K13102	KIN; DNA/RNA-binding protein KIN17	K13102	KIN; DNA/RNA-binding protein KIN17
Aqu3.1.39773_001	Q4	Aqu2.1.39773_001	K13102		KIN; DNA/RNA-binding protein KIN17	DNA/RNA-binding protein KIN17			K27963	SLMAP; sarcolemmal membrane-associated protein	K13102	KIN; DNA/RNA-binding protein KIN17
Aqu3.1.39774_001	Q4	Aqu2.1.39774_001	K08794	2.7.11.17	CAMK1; calcium/calmodulin-dependent protein kinase I [EC:2.7.11.17]	calcium/calmodulin-dependent protein kinase type 1D-like	EC:2.7.11	Transferring phosphorus-containing groups	K08808	PSKH; protein serine kinase H [EC:2.7.11.1]	K08794	CAMK1; calcium/calmodulin-dependent protein kinase I [EC:2.7.11.17]	K08794	CAMK1; calcium/calmodulin-dependent protein kinase I [EC:2.7.11.17]
Aqu3.1.39775_001	Q4	Aqu2.1.39775_001	K14415	6.5.1.8	RTCB; tRNA-splicing ligase RtcB (3'-phosphate/5'-hydroxy nucleic acid ligase) [EC:6.5.1.8]	tRNA-splicing ligase RtcB homolog	EC:6.5.1.3	RNA ligase (ATP)	K14415	RTCB, rtcB; tRNA-splicing ligase RtcB (3'-phosphate/5'-hydroxy nucleic acid ligase) [EC:6.5.1.8]	K14415	RTCB, rtcB; tRNA-splicing ligase RtcB (3'-phosphate/5'-hydroxy nucleic acid ligase) [EC:6.5.1.8]	K14415	RTCB, rtcB; tRNA-splicing ligase RtcB (3'-phosphate/5'-hydroxy nucleic acid ligase) [EC:6.5.1.8]
Aqu3.1.39776_001	Q4	Aqu2.1.39776_001	K18674	2.7.1.157	GALK2; N-acetylgalactosamine kinase [EC:2.7.1.157]	N-acetylgalactosamine kinase	EC:2.7.1.6	Galactokinase	K18674	GALK2; N-acetylgalactosamine kinase [EC:2.7.1.157]	K18674	GALK2; N-acetylgalactosamine kinase [EC:2.7.1.157]	K18674	GALK2; N-acetylgalactosamine kinase [EC:2.7.1.157]
Aqu3.1.39777_001	Q4	Aqu2.1.39777_001	K14157	1.5.1.8 1.5.1.9	AASS; alpha-aminoadipic semialdehyde synthase [EC:1.5.1.8 1.5.1.9]	alpha-aminoadipic semialdehyde synthase, mitochondrial			K14157	AASS; alpha-aminoadipic semialdehyde synthase [EC:1.5.1.8 1.5.1.9]	K14157	AASS; alpha-aminoadipic semialdehyde synthase [EC:1.5.1.8 1.5.1.9]
Aqu3.1.39778_001	Q3	Aqu2.1.39778_001	K06127	2.1.1.201	COQ5; 2-methoxy-6-polyprenyl-1,4-benzoquinol methylase [EC:2.1.1.201]	2-methoxy-6-polyprenyl-1,4-benzoquinol methylase, mitochondrial	EC:2.1.1.201	2-methoxy-6-polyprenyl-1,4-benzoquinol methylase	K03183	ubiE; demethylmenaquinone methyltransferase / 2-methoxy-6-polyprenyl-1,4-benzoquinol methylase [EC:2.1.1.163 2.1.1.201]	K06127	COQ5; 2-methoxy-6-polyprenyl-1,4-benzoquinol methylase [EC:2.1.1.201]	K06127	COQ5; 2-methoxy-6-polyprenyl-1,4-benzoquinol methylase [EC:2.1.1.201]
Aqu3.1.39779_001	Q3	Aqu2.1.39779_001	K10295		FBXO9; F-box protein 9	F-box only protein 9 isoform X1			K10295	FBXO9; F-box protein 9	K10295	FBXO9; F-box protein 9	K10295	FBXO9; F-box protein 9
Aqu3.1.39780_001	Q4	Aqu2.1.39780_001	K14429		SLC12A9; solute carrier family 12 (potassium/chloride transporters), member 9	solute carrier family 12 member 9-like			K14429	SLC12A9, CCC6; solute carrier family 12 (potassium/chloride transporters), member 9	K14429	SLC12A9, CCC6; solute carrier family 12 (potassium/chloride transporters), member 9	K14429	SLC12A9, CCC6; solute carrier family 12 (potassium/chloride transporters), member 9
Aqu3.1.39781_001	Q3	Aqu2.1.39781_001	K15523	2.7.1.172	FN3KRP; protein-ribulosamine 3-kinase [EC:2.7.1.172]	ketosamine-3-kinase			K15523	FN3KRP; protein-ribulosamine 3-kinase [EC:2.7.1.172]	K15523	FN3KRP; protein-ribulosamine 3-kinase [EC:2.7.1.172]	K15523	FN3KRP; protein-ribulosamine 3-kinase [EC:2.7.1.172]
Aqu3.1.39782_001	Q4	Aqu2.1.39782_001	K03844	2.4.1.131	ALG11; alpha-1,2-mannosyltransferase [EC:2.4.1.131]	GDP-Man:Man(3)GlcNAc(2)-PP-Dol alpha-1,2-mannosyltransferase-like			K03844	ALG11; alpha-1,2-mannosyltransferase [EC:2.4.1.131]	K03844	ALG11; alpha-1,2-mannosyltransferase [EC:2.4.1.131]	K03844	ALG11; alpha-1,2-mannosyltransferase [EC:2.4.1.131]
Aqu3.1.39783_001	Q4	Aqu2.1.39783_001	K17655		MRPP3; mitochondrial ribonuclease P protein 3	mitochondrial ribonuclease P protein 3					K17655	MRPP3; mitochondrial ribonuclease P protein 3	K17655	MRPP3; mitochondrial ribonuclease P protein 3
Aqu3.1.39784_001	Q4	Aqu2.1.39784_001	K12890		SFRS1; splicing factor, arginine/serine-rich 1	serine/arginine-rich splicing factor 1-like					K12890	SRSF1, SFRS1, ASF, SF2; serine/arginine-rich splicing factor 1	K12890	SRSF1, SFRS1, ASF, SF2; serine/arginine-rich splicing factor 1
Aqu3.1.39785_001	Q4	Aqu2.1.39785_001				protein spinster homolog 1			K23677	SPNS; MFS transporter, Spinster family, sphingosine-1-phosphate transporter	K23677	SPNS; MFS transporter, Spinster family, sphingosine-1-phosphate transporter	K23677	SPNS; MFS transporter, Spinster family, sphingosine-1-phosphate transporter
Aqu3.1.39786_001	Q4	Aqu2.1.39786_001				PREDICTED: uncharacterized protein LOC105316736 isoform X2	EC:3.6.1.15	Nucleoside-triphosphate phosphatase
Aqu3.1.39787_001	Q3	Aqu2.1.39787_001				proteoglycan 4-like isoform X1
Aqu3.1.39788_001	Q4	Aqu2.1.39788_001	K12862		PLRG1; pleiotropic regulator 1	Pleiotropic regulator 1			K12862	PLRG1, PRL1, PRP46; pleiotropic regulator 1	K12862	PLRG1, PRL1, PRP46; pleiotropic regulator 1	K12862	PLRG1, PRL1, PRP46; pleiotropic regulator 1
Aqu3.1.39789_001	Q4	Aqu2.1.39789_001	K11450	1.-.-.-	KDM1A; lysine-specific histone demethylase 1A [EC:1.-.-.-]	lysine-specific histone demethylase 1A isoform X4			K11450	KDM1A, AOF2, LSD1; [histone H3]-N6,N6-dimethyl-L-lysine4 FAD-dependent demethylase [EC:1.14.99.66]	K11450	KDM1A, AOF2, LSD1; [histone H3]-N6,N6-dimethyl-L-lysine4 FAD-dependent demethylase [EC:1.14.99.66]	K11450	KDM1A, AOF2, LSD1; [histone H3]-N6,N6-dimethyl-L-lysine4 FAD-dependent demethylase [EC:1.14.99.66]
Aqu3.1.39790_001	Q4	Aqu2.1.39790_001	K13336		PEX3; peroxin-3	peroxisomal biogenesis factor 3-like			K13336	PEX3; peroxin-3			K13336	PEX3; peroxin-3
Aqu3.1.39791_001	Q4	Aqu2.1.39791_001	K00999	2.7.8.11	CDIPT; CDP-diacylglycerol--inositol 3-phosphatidyltransferase [EC:2.7.8.11]	CDP-diacylglycerol--inositol 3-phosphatidyltransferase			K00999	CDIPT; CDP-diacylglycerol--inositol 3-phosphatidyltransferase [EC:2.7.8.11]	K00999	CDIPT; CDP-diacylglycerol--inositol 3-phosphatidyltransferase [EC:2.7.8.11]	K00999	CDIPT; CDP-diacylglycerol--inositol 3-phosphatidyltransferase [EC:2.7.8.11]
Aqu3.1.39792_001	Q3	Aqu2.1.39792_001				PREDICTED: uncharacterized protein LOC105316737
Aqu3.1.39793_001	Q2	Aqu2.1.39793_001	K16518		AKAP1; A-kinase anchor protein 1, mitochondrial	A-kinase anchor protein 1, mitochondrial-like					K18682	rny; ribonucrease Y [EC:3.1.-.-]
Aqu3.1.39794_001	Q3	Aqu2.1.39794_001	K13675	2.4.1.-	B3GALTL; UDP-glucose:O-linked fucose beta-1,3-glucosyltransferase [EC:2.4.1.-]	beta-1,3-glucosyltransferase-like isoform X1			K13675	B3GALTL; UDP-glucose:O-linked fucose beta-1,3-glucosyltransferase [EC:2.4.1.-]	K13675	B3GALTL; UDP-glucose:O-linked fucose beta-1,3-glucosyltransferase [EC:2.4.1.-]
Aqu3.1.39795_001	Q4	Aqu2.1.39795_001				glycoside hydrolase family 25 protein			K07273	acm; lysozyme
Aqu3.1.39796_001	Q3	Aqu2.1.39796_001	K01021	2.8.2.20	TPST; protein-tyrosine sulfotransferase [EC:2.8.2.20]	protein-tyrosine sulfotransferase 2	EC:2.8.2.20	Protein-tyrosine sulfotransferase	K01021	TPST; protein-tyrosine sulfotransferase [EC:2.8.2.20]	K01021	TPST; protein-tyrosine sulfotransferase [EC:2.8.2.20]
Aqu3.1.39797_001	Q4	Aqu2.1.39797_001	K21847		SGSM1; small G protein signaling modulator 1	small G protein signaling modulator 1 isoform X2					K21851	SGSM2, RUTBC1; small G protein signaling modulator 2
Aqu3.1.39798_001	Q4	Aqu2.1.39798_001	K07752	3.4.17.22	CPD; carboxypeptidase D [EC:3.4.17.22]	carboxypeptidase D	EC:3.4.17	Acting on peptide bonds (peptidases)	K07752	CPD; carboxypeptidase D [EC:3.4.17.22]	K07752	CPD; carboxypeptidase D [EC:3.4.17.22]
Aqu3.1.39799_001	Q3	Aqu2.1.39799_001	K20285		RABEPK; Rab9 effector protein with kelch motifs	kelch domain-containing protein 1-like					K25807	KLHDC2; kelch domain-containing protein 2
Aqu3.1.39800_001	Q4	Aqu2.1.39800_001				---NA---
Aqu3.1.39801_001	Q1	Aqu2.1.39801_001				---NA---
Aqu3.1.39802_001	Q4	Aqu2.1.39802_001				SH3 domain-containing protein Dlish-like
Aqu3.1.39803_001	Q2	Aqu2.1.39803_001				---NA---
Aqu3.1.39804_001	Q1	Aqu2.1.39804_001				---NA---
Aqu3.1.39805_001	Q3	Aqu2.1.39805_001				PREDICTED: uncharacterized protein F58A4.6-like
Aqu3.1.39806_001	Q3	Aqu2.1.39806_001				rho-related protein racA-like	EC:3.6.1.15	Nucleoside-triphosphate phosphatase			K07869	RHOBTB3; Rho-related BTB domain-containing protein 3	K07975	K07975; Rho family, other
Aqu3.1.39807_001	Q4	Aqu2.1.39807_001				fibrinogen C domain-containing protein 1-like					K27816	FIBCD1; fibrinogen C domain-containing protein 1
Aqu3.1.39808_001	Q4	Aqu2.1.39808_001	K15109		SLC25A20_29; solute carrier family 25 (mitochondrial carnitine/acylcarnitine transporter), member 20/29	mitochondrial basic amino acids transporter-like					K28105	SLC25A29, CACL; solute carrier family 25 (mitochondrial basic amino acids transporter), member 29	K15109	SLC25A20, CACT, CAC, CRC1; solute carrier family 25 (mitochondrial carnitine/acylcarnitine transporter), member 20
Aqu3.1.39809_001	Q4	Aqu2.1.39809_001	K19201		SUDS3; Sin3 histone deacetylase corepressor complex component SDS3	sin3 histone deacetylase corepressor complex component SDS3-like isoform X1			K19201	SUDS3, SAP45; Sin3 histone deacetylase corepressor complex component SDS3	K19201	SUDS3, SAP45; Sin3 histone deacetylase corepressor complex component SDS3	K19201	SUDS3, SAP45; Sin3 histone deacetylase corepressor complex component SDS3
Aqu3.1.39810_001	Q3	Aqu2.1.39810_001	K13989		DERL2_3; Derlin-2/3	derlin-2			K13989	DERL2_3; Derlin-2/3	K13989	DERL2_3; Derlin-2/3	K13989	DERL2_3; Derlin-2/3
Aqu3.1.39811_001	Q4	Aqu2.1.39811_001				E3 ubiquitin-protein ligase TRIM71-like
Aqu3.1.39812_001	Q4	Aqu2.1.39812_001				RNA ligase
Aqu3.1.39813_001	Q1	Aqu2.1.39813_001				RNA-editing ligase 2, mitochondrial-like
Aqu3.1.39814_001	Q4	Aqu2.1.39814_001	K13240	1.14.13.39	NOS1; nitric-oxide synthase, brain [EC:1.14.13.39]	nitric oxide synthase, brain-like isoform X1	EC:1.14.13.39; EC:1.14.13	Nitric-oxide synthase (NADPH); Acting on paired donors, with incorporation or reduction of molecular oxygen. The oxygen incorporated need not be derived from O(2)			K13240	NOS1; nitric-oxide synthase, brain [EC:1.14.13.39]
Aqu3.1.39815_001	Not_expressed	Aqu2.1.39815_001				---NA---
Aqu3.1.39816_001	Q4	Aqu2.1.39816_001	K02262		COX3; cytochrome c oxidase subunit 3	---NA---
Aqu3.1.39817_001	Q4	Aqu2.1.39817_001	K05218		P2RX4; P2X purinoceptor 4	Purinergic receptor P2X, ligand-gated ion channel, 4					K05218	P2RX4; P2X purinoceptor 4	K05218	P2RX4; P2X purinoceptor 4
Aqu3.1.39818_001	Q4	Aqu2.1.39818_001	K17968		TRIAP1; TRIAP1/MDM35 family protein	TP53-regulated inhibitor of apoptosis 1			K17968	TRIAP1, MDM35; TRIAP1/MDM35 family protein			K17968	TRIAP1, MDM35; TRIAP1/MDM35 family protein
Aqu3.1.39819_001	Q4	Aqu2.1.39819_001	K10418		DYNLL; dynein light chain LC8-type	dynein light chain 2, cytoplasmic	EC:3.6.1.3; EC:3.6.1.15; EC:3.6.4.4	Adenosinetriphosphatase; Nucleoside-triphosphate phosphatase; Plus-end-directed kinesin ATPase	K10418	DYNLL; dynein light chain LC8-type	K10418	DYNLL; dynein light chain LC8-type	K10418	DYNLL; dynein light chain LC8-type
Aqu3.1.39820_001	Q4	Aqu2.1.39820_001	K11253		H3; histone H3	histone H3			K11253	H3; histone H3	K11253	H3; histone H3	K11253	H3; histone H3
Aqu3.1.39821_001	Q3	Aqu2.1.39821_001				predicted protein
Aqu3.1.39822_001	Q4	Aqu2.1.39822_001	K17609	1.8.1.8	NXN; nucleoredoxin [EC:1.8.1.8]	nucleoredoxin-like			K17609	NXN; nucleoredoxin [EC:1.8.1.8]	K17609	NXN; nucleoredoxin [EC:1.8.1.8]	K17609	NXN; nucleoredoxin [EC:1.8.1.8]
Aqu3.1.39822_001	Q4	Aqu2.1.39822_001	K17609	1.8.1.8	NXN; nucleoredoxin [EC:1.8.1.8]	nucleoredoxin-like			K17609	NXN; nucleoredoxin [EC:1.8.1.8]	K17609	NXN; nucleoredoxin [EC:1.8.1.8]	K17609	NXN; nucleoredoxin [EC:1.8.1.8]
Aqu3.1.39823_001	Q2	Aqu2.1.39823_001	K17609	1.8.1.8	NXN; nucleoredoxin [EC:1.8.1.8]	nucleoredoxin-like			K17609	NXN; nucleoredoxin [EC:1.8.1.8]	K17609	NXN; nucleoredoxin [EC:1.8.1.8]	K17609	NXN; nucleoredoxin [EC:1.8.1.8]
Aqu3.1.39824_001	Q3	Aqu2.1.39824_001				PREDICTED: uncharacterized protein LOC109580245
Aqu3.1.39825_001	Q3	Aqu2.1.39825_001	K21248		VMP1; vacuole membrane protein 1	Vacuole membrane protein 1			K21248	VMP1; vacuole membrane protein 1	K21248	VMP1; vacuole membrane protein 1	K21248	VMP1; vacuole membrane protein 1
Aqu3.1.39826_001	Q4	Aqu2.1.39826_001				XIAP-associated factor 1 isoform X2
Aqu3.1.39827_001	Q4	Aqu2.1.39827_001				PREDICTED: uncharacterized protein LOC109580246
Aqu3.1.39828_001	Q4	Aqu2.1.39828_001				PREDICTED: uncharacterized protein LOC109587643
Aqu3.1.39829_001	Q3	Aqu2.1.39829_001				PREDICTED: uncharacterized protein LOC109580246
Aqu3.1.39830_001	Q4	Aqu2.1.39830_001	K04559		HIP1; huntingtin interacting protein 1	huntingtin-interacting protein 1 isoform X1					K04559	HIP1; huntingtin interacting protein 1	K04559	HIP1; huntingtin interacting protein 1
Aqu3.1.39831_001	Q2	Aqu2.1.39831_001	K17609	1.8.1.8	NXN; nucleoredoxin [EC:1.8.1.8]	nucleoredoxin-like			K17609	NXN; nucleoredoxin [EC:1.8.1.8]	K17609	NXN; nucleoredoxin [EC:1.8.1.8]	K17609	NXN; nucleoredoxin [EC:1.8.1.8]
Aqu3.1.39832_001	Q4	Aqu2.1.39832_001	K17609	1.8.1.8	NXN; nucleoredoxin [EC:1.8.1.8]	nucleoredoxin-like			K17609	NXN; nucleoredoxin [EC:1.8.1.8]	K17609	NXN; nucleoredoxin [EC:1.8.1.8]	K17609	NXN; nucleoredoxin [EC:1.8.1.8]
Aqu3.1.39832_001	Q4	Aqu2.1.39832_001	K17609	1.8.1.8	NXN; nucleoredoxin [EC:1.8.1.8]	nucleoredoxin-like			K17609	NXN; nucleoredoxin [EC:1.8.1.8]	K17609	NXN; nucleoredoxin [EC:1.8.1.8]	K17609	NXN; nucleoredoxin [EC:1.8.1.8]
Aqu3.1.39833_001	Q4	Aqu2.1.39833_001	K17609	1.8.1.8	NXN; nucleoredoxin [EC:1.8.1.8]	nucleoredoxin-like			K17609	NXN; nucleoredoxin [EC:1.8.1.8]	K17609	NXN; nucleoredoxin [EC:1.8.1.8]	K17609	NXN; nucleoredoxin [EC:1.8.1.8]
Aqu3.1.39833_001	Q4	Aqu2.1.39833_001	K17609	1.8.1.8	NXN; nucleoredoxin [EC:1.8.1.8]	nucleoredoxin-like			K17609	NXN; nucleoredoxin [EC:1.8.1.8]	K17609	NXN; nucleoredoxin [EC:1.8.1.8]	K17609	NXN; nucleoredoxin [EC:1.8.1.8]
Aqu3.1.39834_001	Q4	Aqu2.1.39834_001	K14442	3.6.4.13	DHX36; ATP-dependent RNA helicase DHX36 [EC:3.6.4.13]	ATP-dependent RNA helicase DHX36			K14442	DHX36, RHAU; ATP-dependent RNA helicase DHX36 [EC:5.6.2.6]	K14442	DHX36, RHAU; ATP-dependent RNA helicase DHX36 [EC:5.6.2.6]	K14442	DHX36, RHAU; ATP-dependent RNA helicase DHX36 [EC:5.6.2.6]
Aqu3.1.39834_001	Q4	Aqu2.1.39834_001	K14442	3.6.4.13	DHX36; ATP-dependent RNA helicase DHX36 [EC:3.6.4.13]	ATP-dependent RNA helicase DHX36			K21843	TTC7; tetratricopeptide repeat protein 7	K14442	DHX36, RHAU; ATP-dependent RNA helicase DHX36 [EC:5.6.2.6]	K14442	DHX36, RHAU; ATP-dependent RNA helicase DHX36 [EC:5.6.2.6]
Aqu3.1.39835_001	Q3	Aqu2.1.39835_001	K01907	6.2.1.16	AACS; acetoacetyl-CoA synthetase [EC:6.2.1.16]	Acetoacetyl-CoA synthetase	EC:6.2.1.16	Acetoacetate--CoA ligase	K01907	AACS, acsA; acetoacetyl-CoA synthetase [EC:6.2.1.16]	K01907	AACS, acsA; acetoacetyl-CoA synthetase [EC:6.2.1.16]	K01907	AACS, acsA; acetoacetyl-CoA synthetase [EC:6.2.1.16]
Aqu3.1.39836_001	Not_expressed	Aqu2.1.39836_001	K12035	2.3.2.27	TRIM71; tripartite motif-containing protein 71 [EC:2.3.2.27]	RING finger protein nhl-1-like					K12026	TRIM56; tripartite motif-containing protein 56 [EC:2.3.2.27]
Aqu3.1.39837_001	Q2	Aqu2.1.39837_001	K12035	2.3.2.27	TRIM71; tripartite motif-containing protein 71 [EC:2.3.2.27]	E3 ubiquitin-protein ligase TRIM71-like
Aqu3.1.39838_001	Q4	Aqu2.1.39838_001	K17341		HMCN; hemicentin	nephrin isoform X1					K17341	HMCN; hemicentin
Aqu3.1.39839_001	Q4	Aqu2.1.39839_001	K10712	1.13.11.19	ADO; cysteamine dioxygenase [EC:1.13.11.19]	2-aminoethanethiol dioxygenase-like			K10712	ADO; cysteamine dioxygenase [EC:1.13.11.19]	K10712	ADO; cysteamine dioxygenase [EC:1.13.11.19]	K10712	ADO; cysteamine dioxygenase [EC:1.13.11.19]
Aqu3.1.39840_001	Q3	Aqu2.1.39840_001				LRP2-binding protein			K07126	K07126; uncharacterized protein
Aqu3.1.39841_001	Q3	Aqu2.1.39841_001				transmembrane protein 199			K23542	TMEM199; TMEM199 family protein	K23542	TMEM199; TMEM199 family protein	K23542	TMEM199; TMEM199 family protein
Aqu3.1.39842_001	Q4	Aqu2.1.39842_001	K00318	1.5.5.2	PRODH; proline dehydrogenase [EC:1.5.5.2]	proline dehydrogenase 1, mitochondrial-like	EC:1.5.99.8	Acting on the CH-NH group of donors	K00318	PRODH, fadM, putB; proline dehydrogenase [EC:1.5.5.2]	K00318	PRODH, fadM, putB; proline dehydrogenase [EC:1.5.5.2]	K00318	PRODH, fadM, putB; proline dehydrogenase [EC:1.5.5.2]
Aqu3.1.39843_001	Q3	Aqu2.1.39843_001				transport and Golgi organization protein 2 homolog isoform X2			K28098	TANGO2; transport and Golgi organization protein 2	K28098	TANGO2; transport and Golgi organization protein 2
Aqu3.1.39844_001	Q3	Aqu2.1.39844_001				golgin subfamily A member 3 isoform X1
Aqu3.1.39845_001	Q2	Aqu2.1.39845_001	K17461		RECK; reversion-inducing-cysteine-rich protein with kazal motifs	Reversion-inducing cysteine-rich protein with Kazal motifs			K17461	RECK, ST15; reversion-inducing-cysteine-rich protein with kazal motifs	K17461	RECK, ST15; reversion-inducing-cysteine-rich protein with kazal motifs
Aqu3.1.39846_001	Q3	Aqu2.1.39846_001	K17461		RECK; reversion-inducing-cysteine-rich protein with kazal motifs	Reversion-inducing cysteine-rich protein with Kazal motifs			K17461	RECK, ST15; reversion-inducing-cysteine-rich protein with kazal motifs	K17461	RECK, ST15; reversion-inducing-cysteine-rich protein with kazal motifs
Aqu3.1.39847_001	Q1	Aqu2.1.39847_001	K17461		RECK; reversion-inducing-cysteine-rich protein with kazal motifs	reversion-inducing cysteine-rich protein with Kazal motifs isoform X1			K17461	RECK, ST15; reversion-inducing-cysteine-rich protein with kazal motifs	K17461	RECK, ST15; reversion-inducing-cysteine-rich protein with kazal motifs
Aqu3.1.39848_001	Q3	Aqu2.1.39848_001	K06628		CDC45; cell division control protein 45	cell division control protein 45 homolog			K06628	CDC45; cell division control protein 45	K06628	CDC45; cell division control protein 45
Aqu3.1.39849_001	Q4	Aqu2.1.39849_001				B-cell CLL/lymphoma 7 protein family member A-like			K25605	BCL7; B-cell CLL/lymphoma 7 protein	K25605	BCL7; B-cell CLL/lymphoma 7 protein	K25605	BCL7; B-cell CLL/lymphoma 7 protein
Aqu3.1.39850_001	Q4	Aqu2.1.39850_001	K14286	4.2.3.2	AGXT2L1; ethanolamine-phosphate phospho-lyase [EC:4.2.3.2]	alanine--glyoxylate aminotransferase 2-like					K14286	AGXT2L1, ETNPPL; ethanolamine-phosphate phospho-lyase [EC:4.2.3.2]	K14286	AGXT2L1, ETNPPL; ethanolamine-phosphate phospho-lyase [EC:4.2.3.2]
Aqu3.1.39851_001	Q3	Aqu2.1.39851_001	K06777	3.1.3.48	PTPRD; receptor-type tyrosine-protein phosphatase delta [EC:3.1.3.48]	tyrosine-protein phosphatase Lar isoform X1					K06777	PTPRD; receptor-type tyrosine-protein phosphatase delta [EC:3.1.3.48]
Aqu3.1.39852_001	Q2	Aqu2.1.39852_001				phosphatidylinositol phosphatase PTPRQ					K16910	PTPRQ; receptor-type tyrosine-protein phosphatase Q [EC:3.1.3.48]
Aqu3.1.39853_001	Q3	Aqu2.1.39853_001	K16910	3.1.3.48	PTPRQ; receptor-type tyrosine-protein phosphatase Q [EC:3.1.3.48]	phosphatidylinositol phosphatase PTPRQ					K16910	PTPRQ; receptor-type tyrosine-protein phosphatase Q [EC:3.1.3.48]
Aqu3.1.39854_001	Q4	Aqu2.1.39854_001	K11344		EAF6; chromatin modification-related protein EAF6	chromatin modification-related protein MEAF6 isoform X2			K11344	MEAF6, EAF6; chromatin modification-related protein EAF6	K11344	MEAF6, EAF6; chromatin modification-related protein EAF6	K11344	MEAF6, EAF6; chromatin modification-related protein EAF6
Aqu3.1.39855_001	Q4	Aqu2.1.39855_001	K00884	2.7.1.59	NAGK; N-acetylglucosamine kinase [EC:2.7.1.59]	N-acetyl-D-glucosamine kinase	EC:2.7.1.59	N-acetylglucosamine kinase	K00884	NAGK; N-acetylglucosamine kinase [EC:2.7.1.59]	K00884	NAGK; N-acetylglucosamine kinase [EC:2.7.1.59]	K00884	NAGK; N-acetylglucosamine kinase [EC:2.7.1.59]
Aqu3.1.39856_001	Q3	Aqu2.1.39856_001				breast carcinoma-amplified sequence 3 homolog isoform X2			K24550	BCAS3; breast carcinoma-amplified sequence 3	K24550	BCAS3; breast carcinoma-amplified sequence 3
Aqu3.1.39857_001	Q3	Aqu2.1.39857_001				probable serine/threonine-protein kinase drkD
Aqu3.1.39858_001	Q2	Aqu2.1.39858_001				kelch domain-containing protein 1-like
Aqu3.1.39859_001	Q4	Aqu2.1.39859_001	K20193		HPS1; Hermansky-Pudlak syndrome 1 protein	Hermansky-Pudlak syndrome 1 protein isoform X1			K20193	HPS1; Hermansky-Pudlak syndrome 1 protein	K20193	HPS1; Hermansky-Pudlak syndrome 1 protein	K25471	CFAP206; cilia- and flagella-associated protein 206
Aqu3.1.39860_001	Q3	Aqu2.1.39860_001	K17871	1.6.5.9	ndh1; NADH:ubiquinone reductase (non-electrogenic) [EC:1.6.5.9]	probable NADH dehydrogenase			K03885	ndh; NADH:quinone reductase (non-electrogenic) [EC:1.6.5.9]	K03885	ndh; NADH:quinone reductase (non-electrogenic) [EC:1.6.5.9]	K03885	ndh; NADH:quinone reductase (non-electrogenic) [EC:1.6.5.9]
Aqu3.1.39861_001	Q3	Aqu2.1.39861_001				PREDICTED: uncharacterized protein LOC109580254 isoform X3
Aqu3.1.39862_001	Q3	Aqu2.1.39862_001	K02449	2.7.11.22	CDK10; cyclin-dependent kinase 10 [EC:2.7.11.22]	cyclin-dependent kinase 10	EC:2.7.11; EC:2.7.11.22	Transferring phosphorus-containing groups; Cyclin-dependent kinase	K02449	CDK10; cyclin-dependent kinase 10 [EC:2.7.11.22]	K02449	CDK10; cyclin-dependent kinase 10 [EC:2.7.11.22]	K02449	CDK10; cyclin-dependent kinase 10 [EC:2.7.11.22]
Aqu3.1.39863_001	Q2	Aqu2.1.39863_001	K19753		LRRC6; protein TilB	protein tilB homolog			K19753	LRRC6, DNAAF11; dynein axonemal assembly factor 11	K19753	LRRC6, DNAAF11; dynein axonemal assembly factor 11	K19753	LRRC6, DNAAF11; dynein axonemal assembly factor 11
Aqu3.1.39864_001	Q1	Aqu2.1.39864_001				PREDICTED: uncharacterized protein LOC109588296
Aqu3.1.39865_001	Q2	Aqu2.1.39865_001				PREDICTED: uncharacterized protein LOC109580927
Aqu3.1.39866_001	Not_expressed	Aqu2.1.39866_001				PREDICTED: uncharacterized protein LOC109589300
Aqu3.1.39867_001	Q2	Aqu2.1.39867_001				PREDICTED: uncharacterized protein LOC109588296
Aqu3.1.39868_001	Q2	Aqu2.1.39868_001				PREDICTED: uncharacterized protein LOC109580926 isoform X1
Aqu3.1.39869_001	Q2	Aqu2.1.39869_001				---NA---
Aqu3.1.39870_001	Q3	Aqu2.1.39870_001				liprin-beta-2 isoform X3					K28344	KAZN; kazrin
Aqu3.1.39871_001	Q3	Aqu2.1.39871_001				0610010F05Rik protein
Aqu3.1.39872_001	Q3	Aqu2.1.39872_001	K10803		XRCC1; DNA-repair protein XRCC1	DNA repair protein XRCC1 isoform X2			K10803	XRCC1; DNA-repair protein XRCC1	K10803	XRCC1; DNA-repair protein XRCC1
Aqu3.1.39873_001	Q3	Aqu2.1.39873_001	K01148	3.1.13.4	PARN; poly(A)-specific ribonuclease [EC:3.1.13.4]	pre-piRNA 3'-exonuclease trimmer-like			K01148	PARN, PNLDC1; poly(A)-specific ribonuclease [EC:3.1.13.4]	K01148	PARN, PNLDC1; poly(A)-specific ribonuclease [EC:3.1.13.4]	K01148	PARN, PNLDC1; poly(A)-specific ribonuclease [EC:3.1.13.4]
Aqu3.1.39874_001	Q2	Aqu2.1.39874_001				ADP-ribosylation factor-like protein 16
Aqu3.1.39875_001	Q4	Aqu2.1.39875_001	K08509		SNAP29; synaptosomal-associated protein 29	synaptosomal-associated protein 29
Aqu3.1.39876_001	Q4	Aqu2.1.39876_001	K08495		GOSR1; golgi SNAP receptor complex member 1	Golgi SNAP receptor complex member 1			K08495	GOSR1, GOS1; golgi SNAP receptor complex member 1	K08495	GOSR1, GOS1; golgi SNAP receptor complex member 1
Aqu3.1.39877_001	Q4	Aqu2.1.39877_001				pollen-specific leucine-rich repeat extensin-like protein 3
Aqu3.1.39878_001	Q3	Aqu2.1.39878_001				---NA---
Aqu3.1.39879_001	Q4	Aqu2.1.39879_001	K10755		RFC2_4; replication factor C subunit 2/4	replication factor C subunit 2			K10755	RFC2_4; replication factor C subunit 2/4	K10755	RFC2_4; replication factor C subunit 2/4	K10755	RFC2_4; replication factor C subunit 2/4
Aqu3.1.39880_001	Q4	Aqu2.1.39880_001				predicted protein
Aqu3.1.39881_001	Q2	Aqu2.1.39881_001				predicted protein
Aqu3.1.39882_001	Q4	Aqu2.1.39882_001				probable replication factor C subunit 1
Aqu3.1.39883_001	Q3	Aqu2.1.39883_001				---NA---			K28133	TEDC1; tubulin epsilon and delta complex protein 1
Aqu3.1.39884_001	Q3	Aqu2.1.39884_001	K19306	2.1.1.309	BUD23; 18S rRNA (guanine1575-N7)-methyltransferase [EC:2.1.1.309]	probable 18S rRNA (guanine-N(7))-methyltransferase			K19306	BUD23; 18S rRNA (guanine1575-N7)-methyltransferase [EC:2.1.1.309]	K19306	BUD23; 18S rRNA (guanine1575-N7)-methyltransferase [EC:2.1.1.309]	K19306	BUD23; 18S rRNA (guanine1575-N7)-methyltransferase [EC:2.1.1.309]
Aqu3.1.39885_001	Q4	Aqu2.1.39885_001				oxalate:formate antiporter-like isoform X1
Aqu3.1.39886_001	Q4	Aqu2.1.39886_001				oxalate:formate antiporter-like isoform X1			K08177	oxlT; MFS transporter, OFA family, oxalate/formate antiporter
Aqu3.1.39887_001	Q1	Aqu2.1.39887_001				oxalate:formate antiporter-like isoform X1			K08177	oxlT; MFS transporter, OFA family, oxalate/formate antiporter
Aqu3.1.39888_001	Q3	Aqu2.1.39888_001	K19374		DNAJC30; DnaJ homolog subfamily C member 30	dnaJ homolog subfamily C member 30			K19374	DNAJC30; DnaJ homolog subfamily C member 30	K19374	DNAJC30; DnaJ homolog subfamily C member 30	K19374	DNAJC30; DnaJ homolog subfamily C member 30
Aqu3.1.39889_001	Q4	Aqu2.1.39889_001	K19374		DNAJC30; DnaJ homolog subfamily C member 30	dnaJ homolog subfamily C member 30			K19374	DNAJC30; DnaJ homolog subfamily C member 30	K19374	DNAJC30; DnaJ homolog subfamily C member 30	K19374	DNAJC30; DnaJ homolog subfamily C member 30
Aqu3.1.39890_001	Q4	Aqu2.1.39890_001				vacuolar protein sorting-associated protein 37C-like			K12185	VPS37; ESCRT-I complex subunit VPS37
Aqu3.1.39891_001	Q1	Aqu2.1.39891_001				vacuolar protein sorting-associated protein 37C-like
Aqu3.1.39892_001	Q3	Aqu2.1.39892_001				cilia- and flagella-associated protein 251-like			K24228	WDR66, CFAP251; cilia- and flagella-associated protein 251	K24228	WDR66, CFAP251; cilia- and flagella-associated protein 251	K24228	WDR66, CFAP251; cilia- and flagella-associated protein 251
Aqu3.1.39893_001	Q4	Aqu2.1.39893_001				WD40 repeat-like protein
Aqu3.1.39894_001	Q3	Aqu2.1.39894_001				SEC14-like protein 2					K26544	SEC14, SEC14L; phosphatidylinositol/phosphatidylcholine transfer protein
Aqu3.1.39895_001	Q3	Aqu2.1.39895_001				SEC14-like protein 2			K26544	SEC14, SEC14L; phosphatidylinositol/phosphatidylcholine transfer protein	K26544	SEC14, SEC14L; phosphatidylinositol/phosphatidylcholine transfer protein	K26544	SEC14, SEC14L; phosphatidylinositol/phosphatidylcholine transfer protein
Aqu3.1.39896_001	Q3	Aqu2.1.39896_001				facilitated trehalose transporter Tret1-like					K08145	SLC2A8, GLUT8; MFS transporter, SP family, solute carrier family 2 (facilitated glucose transporter), member 8
Aqu3.1.39897_001	Q4	Aqu2.1.39897_001	K20793	2.3.1.258	NAA50; N-alpha-acetyltransferase 50 [EC:2.3.1.258]	N-alpha-acetyltransferase 50 isoform X1	EC:2.3.1.5; EC:2.3.1.48; EC:2.3.1.88	Arylamine N-acetyltransferase; Histone acetyltransferase; Acyltransferases	K20793	NAA50, NAT5; N-alpha-acetyltransferase 50 [EC:2.3.1.258 2.3.1.309]	K20793	NAA50, NAT5; N-alpha-acetyltransferase 50 [EC:2.3.1.258 2.3.1.309]	K20793	NAA50, NAT5; N-alpha-acetyltransferase 50 [EC:2.3.1.258 2.3.1.309]
Aqu3.1.39898_001	Q3	Aqu2.1.39898_001	K15288		SLC35F3_4; solute carrier family 35, member F3/4	putative thiamine transporter SLC35F3 isoform X1			K15288	SLC35F3_4; solute carrier family 35, member F3/4	K15288	SLC35F3_4; solute carrier family 35, member F3/4	K15288	SLC35F3_4; solute carrier family 35, member F3/4
Aqu3.1.39899_001	Q4	Aqu2.1.39899_001				stabilizer of axonemal microtubules 2-like isoform X1			K25472	SAXO; stabilizer of axonemal microtubules	K25472	SAXO; stabilizer of axonemal microtubules
Aqu3.1.39900_001	Q4	Aqu2.1.39900_001				calcium/calmodulin-regulated receptor-like kinase 1
Aqu3.1.39901_001	Q4	Aqu2.1.39901_001	K11251		H2A; histone H2A	histone H2A			K11251	H2A; histone H2A	K11251	H2A; histone H2A	K11251	H2A; histone H2A
Aqu3.1.39902_001	Q4	Aqu2.1.39902_001	K09500		CCT8; T-complex protein 1 subunit theta	T-complex protein 1 subunit theta			K09500	CCT8; T-complex protein 1 subunit theta	K09500	CCT8; T-complex protein 1 subunit theta	K09500	CCT8; T-complex protein 1 subunit theta
Aqu3.1.39903_001	Not_expressed	Aqu2.1.39903_001				---NA---
Aqu3.1.39904_001	Q4	Aqu2.1.39904_001	K23049		HECA; headcase protein	headcase protein-like			K23049	HECA, HDC; headcase protein	K23049	HECA, HDC; headcase protein	K23049	HECA, HDC; headcase protein
Aqu3.1.39905_001	Q4	Aqu2.1.39905_001	K17233		DUOXA1; dual oxidase maturation factor 1	dual oxidase maturation factor 1-like					K17233	DUOXA1; dual oxidase maturation factor 1	K17233	DUOXA1; dual oxidase maturation factor 1
Aqu3.1.39906_001	Q4	Aqu2.1.39906_001	K13411	1.6.3.1 1.11.1.-	DUOX; dual oxidase [EC:1.6.3.1 1.11.1.-]	dual oxidase 2-like	EC:1.6.3.1; EC:1.11.1.7	NAD(P)H oxidase (H(2)O(2)-forming); Peroxidase	K13411	DUOX, THOX; dual oxidase [EC:1.6.3.1 1.11.1.-]	K13411	DUOX, THOX; dual oxidase [EC:1.6.3.1 1.11.1.-]	K13411	DUOX, THOX; dual oxidase [EC:1.6.3.1 1.11.1.-]
Aqu3.1.39906_001	Q4	Aqu2.1.39906_001	K13411	1.6.3.1 1.11.1.-	DUOX; dual oxidase [EC:1.6.3.1 1.11.1.-]	dual oxidase 2-like	EC:1.6.3.1; EC:1.11.1.7	NAD(P)H oxidase (H(2)O(2)-forming); Peroxidase	K13411	DUOX, THOX; dual oxidase [EC:1.6.3.1 1.11.1.-]	K13411	DUOX, THOX; dual oxidase [EC:1.6.3.1 1.11.1.-]	K13411	DUOX, THOX; dual oxidase [EC:1.6.3.1 1.11.1.-]
Aqu3.1.39907_001	Q4	Aqu2.1.39907_001	K17407		MRPS28; small subunit ribosomal protein S28	28S ribosomal protein S28, mitochondrial			K17407	MRPS28; small subunit ribosomal protein S28	K17407	MRPS28; small subunit ribosomal protein S28
Aqu3.1.39908_001	Q3	Aqu2.1.39908_001				androglobin-like isoform X10	EC:3.4.22	Acting on peptide bonds (peptidases)
Aqu3.1.39909_001	Q1	Aqu2.1.39909_001				latent-transforming growth factor beta-binding protein 2-like
Aqu3.1.39910_001	Q1	Aqu2.1.39910_001				adhesion G-protein coupled receptor G4-like
Aqu3.1.39911_001	Q2	Aqu2.1.39911_001				adhesion G-protein coupled receptor G4-like
Aqu3.1.39912_001	Q1	Aqu2.1.39912_001				latent-transforming growth factor beta-binding protein 2-like
Aqu3.1.39913_001	Q3	Aqu2.1.39913_001				transmembrane protein 135
Aqu3.1.39914_001	Q4	Aqu2.1.39914_001				frizzled B					K02842	FZD9_10, CD349_50; frizzled 9/10
Aqu3.1.39915_001	Q4	Aqu2.1.39915_001				C-Myc-binding protein-like			K25550	MYCBP; c-Myc-binding protein	K25550	MYCBP; c-Myc-binding protein
Aqu3.1.39916_001	Q4	Aqu2.1.39916_001	K04373	2.7.11.1	RPS6KA; ribosomal protein S6 kinase alpha-1/2/3/6 [EC:2.7.11.1]	ribosomal protein S6 kinase alpha-3 isoform X2	EC:2.7.11	Transferring phosphorus-containing groups	K04373	RPS6KA; ribosomal protein S6 kinase alpha-1/2/3/6 [EC:2.7.11.1]	K04373	RPS6KA; ribosomal protein S6 kinase alpha-1/2/3/6 [EC:2.7.11.1]	K04373	RPS6KA; ribosomal protein S6 kinase alpha-1/2/3/6 [EC:2.7.11.1]
Aqu3.1.39917_001	Q4	Aqu2.1.39917_001	K00761	2.4.2.9	upp; uracil phosphoribosyltransferase [EC:2.4.2.9]	uracil phosphoribosyltransferase homolog	EC:2.7.1.48	Uridine kinase
Aqu3.1.39918_001	Q4	Aqu2.1.39918_001	K13348		MPV17; protein Mpv17	Protein SYM1					K13348	MPV17; protein Mpv17	K13348	MPV17; protein Mpv17
Aqu3.1.39919_001	Q4	Aqu2.1.39919_001				SH3 domain-binding glutamic acid-rich-like protein 3			K23740	SH3BGR; SH3 domain-binding glutamic acid-rich protein	K23740	SH3BGR; SH3 domain-binding glutamic acid-rich protein	K23740	SH3BGR; SH3 domain-binding glutamic acid-rich protein
Aqu3.1.39920_001	Q4	Aqu2.1.39920_001	K10612		CUL5; cullin 5	cullin-5			K10612	CUL5; cullin 5	K10612	CUL5; cullin 5	K10612	CUL5; cullin 5
Aqu3.1.39921_001	Q2	Aqu2.1.39921_001				UBX domain-containing protein 11			K24353	UBXN11; UBX domain-containing protein 11	K24353	UBXN11; UBX domain-containing protein 11	K24353	UBXN11; UBX domain-containing protein 11
Aqu3.1.39922_001	Q4	Aqu2.1.39922_001				PREDICTED: uncharacterized protein DDB_G0284459-like
Aqu3.1.39923_001	Q4	Aqu2.1.39923_001	K01125	3.1.4.45	NAGPA; N-acetylglucosamine-1-phosphodiester alpha-N-acetylglucosaminidase [EC:3.1.4.45]	N-acetylglucosamine-1-phosphodiester alpha-N-acetylglucosaminidase					K01125	NAGPA; N-acetylglucosamine-1-phosphodiester alpha-N-acetylglucosaminidase [EC:3.1.4.45]
Aqu3.1.39924_001	Q4	Aqu2.1.39924_001	K20044		PICALM; phosphatidylinositol-binding clathrin assembly protein	phosphatidylinositol-binding clathrin assembly protein isoform X13					K20044	PICALM; phosphatidylinositol-binding clathrin assembly protein	K20044	PICALM; phosphatidylinositol-binding clathrin assembly protein
Aqu3.1.39925_001	Q3	Aqu2.1.39925_001	K00591	2.1.1.114 2.1.1.64	COQ3; polyprenyldihydroxybenzoate methyltransferase / 3-demethylubiquinol 3-O-methyltransferase [EC:2.1.1.114 2.1.1.64]	ubiquinone biosynthesis O-methyltransferase, mitochondrial					K00591	COQ3; polyprenyldihydroxybenzoate methyltransferase / 3-demethylubiquinol 3-O-methyltransferase [EC:2.1.1.114 2.1.1.64]	K00591	COQ3; polyprenyldihydroxybenzoate methyltransferase / 3-demethylubiquinol 3-O-methyltransferase [EC:2.1.1.114 2.1.1.64]
Aqu3.1.39926_001	Q1	Aqu2.1.39926_001				ubiquinone/menaquinone biosynthesis C-methyltransferase UbiE-like
Aqu3.1.39927_001	Q4	Aqu2.1.39927_001	K09571	5.2.1.8	FKBP4_5; FK506-binding protein 4/5 [EC:5.2.1.8]	FK506-binding protein 59	EC:5.2.1.8	Peptidylprolyl isomerase	K09571	FKBP4_5; FK506-binding protein 4/5 [EC:5.2.1.8]	K09571	FKBP4_5; FK506-binding protein 4/5 [EC:5.2.1.8]	K09571	FKBP4_5; FK506-binding protein 4/5 [EC:5.2.1.8]
Aqu3.1.39928_001	Q4	Aqu2.1.39928_001				PREDICTED: uncharacterized protein LOC100635299 isoform X2
Aqu3.1.39929_001	Q3	Aqu2.1.39929_001	K08851	2.7.11.1	TP53RK; TP53 regulating kinase and related kinases [EC:2.7.11.1]	TP53-regulating kinase	EC:2.7.11	Transferring phosphorus-containing groups	K08851	TP53RK, PRPK, BUD32; TP53 regulating kinase and related kinases [EC:2.7.11.1]	K08851	TP53RK, PRPK, BUD32; TP53 regulating kinase and related kinases [EC:2.7.11.1]	K08851	TP53RK, PRPK, BUD32; TP53 regulating kinase and related kinases [EC:2.7.11.1]
Aqu3.1.39930_001	Q4	Aqu2.1.39930_001				PREDICTED: uncharacterized protein LOC100635299 isoform X3
Aqu3.1.39931_001	Q4	Aqu2.1.39931_001	K13093		HTATSF1; HIV Tat-specific factor 1	HIV Tat-specific factor 1			K13093	HTATSF1; HIV Tat-specific factor 1	K13093	HTATSF1; HIV Tat-specific factor 1	K13093	HTATSF1; HIV Tat-specific factor 1
Aqu3.1.39932_001	Q4	Aqu2.1.39932_001				PREDICTED: uncharacterized protein LOC109580195
Aqu3.1.39933_001	Q3	Aqu2.1.39933_001				PREDICTED: uncharacterized protein LOC105316687			K15432	ASW; ashwin			K15432	ASW; ashwin
Aqu3.1.39934_001	Q4	Aqu2.1.39934_001	K02872		RP-L13Ae; large subunit ribosomal protein L13Ae	60S ribosomal protein L13a			K02872	RP-L13Ae, RPL13A; large subunit ribosomal protein L13Ae	K02872	RP-L13Ae, RPL13A; large subunit ribosomal protein L13Ae	K02872	RP-L13Ae, RPL13A; large subunit ribosomal protein L13Ae
Aqu3.1.39935_001	Q4	Aqu2.1.39935_001	K09528		DNAJC8; DnaJ homolog subfamily C member 8	dnaJ homolog subfamily C member 8			K09528	DNAJC8; DnaJ homolog subfamily C member 8	K09528	DNAJC8; DnaJ homolog subfamily C member 8	K09528	DNAJC8; DnaJ homolog subfamily C member 8
Aqu3.1.39936_001	Q4	Aqu2.1.39936_001				tyrosine-protein kinase RYK					K05099	MET, HGFR; proto-oncogene tyrosine-protein kinase Met [EC:2.7.10.1]
Aqu3.1.39937_001	Q4	Aqu2.1.39937_001	K11859	3.4.19.12	TNFAIP3; tumor necrosis factor, alpha-induced protein 3 [EC:3.4.19.12]	Tumor necrosis factor alpha-induced protein 3			K11859	TNFAIP3, A20, OTUD7C; tumor necrosis factor, alpha-induced protein 3 [EC:3.4.19.12]	K11859	TNFAIP3, A20, OTUD7C; tumor necrosis factor, alpha-induced protein 3 [EC:3.4.19.12]
Aqu3.1.39938_001	Q3	Aqu2.1.39938_001				CDK5 regulatory subunit-associated protein 1 isoform X1			K06168	CDK5RAP1, miaB; tRNA-2-methylthio-N6-dimethylallyladenosine synthase [EC:2.8.4.3]	K06168	CDK5RAP1, miaB; tRNA-2-methylthio-N6-dimethylallyladenosine synthase [EC:2.8.4.3]	K06168	CDK5RAP1, miaB; tRNA-2-methylthio-N6-dimethylallyladenosine synthase [EC:2.8.4.3]
Aqu3.1.39939_001	Q4	Aqu2.1.39939_001				wiskott-Aldrich syndrome protein family member 3-like					K05753	WASF1; WAS protein family, member 1	K24165	PCARE; photoreceptor cilium actin regulator
Aqu3.1.39940_001	Q3	Aqu2.1.39940_001	K13806	3.1.1.-	DAGL; sn1-specific diacylglycerol lipase [EC:3.1.1.-]	sn1-specific diacylglycerol lipase beta			K13806	DAGL; sn1-specific diacylglycerol lipase [EC:3.1.1.116]	K13806	DAGL; sn1-specific diacylglycerol lipase [EC:3.1.1.116]
Aqu3.1.39941_001	Q4	Aqu2.1.39941_001	K12836		U2AF1; splicing factor U2AF 35 kDa subunit	splicing factor U2AF 35 kDa subunit isoform X1			K12836	U2AF1; splicing factor U2AF 35 kDa subunit	K12836	U2AF1; splicing factor U2AF 35 kDa subunit	K12836	U2AF1; splicing factor U2AF 35 kDa subunit
Aqu3.1.39942_001	Q3	Aqu2.1.39942_001	K13106		BUD13; pre-mRNA-splicing factor CWC26	BUD13 homolog			K13106	BUD13, CWC26; pre-mRNA-splicing factor CWC26	K13106	BUD13, CWC26; pre-mRNA-splicing factor CWC26	K13106	BUD13, CWC26; pre-mRNA-splicing factor CWC26
Aqu3.1.39943_001	Q3	Aqu2.1.39943_001				protein tyrosine kinase
Aqu3.1.39944_001	Q4	Aqu2.1.39944_001	K05088	2.7.10.1	ROS1; proto-oncogene tyrosine-protein kinase ROS [EC:2.7.10.1]	proto-oncogene tyrosine-protein kinase ROS-like	EC:2.7.10	Transferring phosphorus-containing groups	K05088	ROS1; proto-oncogene tyrosine-protein kinase ROS [EC:2.7.10.1]	K05088	ROS1; proto-oncogene tyrosine-protein kinase ROS [EC:2.7.10.1]
Aqu3.1.39945_001	Q1	Aqu2.1.39945_001				mediator of RNA polymerase II transcription subunit 13-like
Aqu3.1.39946_001	Not_expressed	Aqu2.1.39946_001				mediator of RNA polymerase II transcription subunit 13-like
Aqu3.1.39947_001	Q4	Aqu2.1.39947_001	K08646	3.4.24.20	MEP; peptidyl-Lys metalloendopeptidase [EC:3.4.24.20]	PREDICTED: uncharacterized protein LOC105316701	EC:3.4.24	Acting on peptide bonds (peptidases)
Aqu3.1.39948_001	Q4	Aqu2.1.39948_001	K16766		CEP85; centrosomal protein CEP85	centrosomal protein of 85 kDa
Aqu3.1.39949_001	Q4	Aqu2.1.39949_001				L-galactose dehydrogenase-like
Aqu3.1.39950_001	Q3	Aqu2.1.39950_001				L-galactose dehydrogenase-like
Aqu3.1.39951_001	Q4	Aqu2.1.39951_001	K16762		CEP57; centrosomal protein CEP57	centrosomal protein of 57 kDa isoform X1			K16762	CEP57; centrosomal protein CEP57			K16762	CEP57; centrosomal protein CEP57
Aqu3.1.39952_001	Q4	Aqu2.1.39952_001				2'-5'-oligoadenylate synthase 1A-like
Aqu3.1.39953_001	Q4	Aqu2.1.39953_001	K06972	3.4.24.-	PITRM1; presequence protease [EC:3.4.24.-]	presequence protease, mitochondrial-like	EC:3.4.24	Acting on peptide bonds (peptidases)			K06972	PITRM1, PreP, CYM1; presequence protease [EC:3.4.24.-]
Aqu3.1.39954_001	Not_expressed	Aqu2.1.39954_001				---NA---
Aqu3.1.39955_001	Q4	Aqu2.1.39955_001				centrosomal protein of 57 kDa-like					K12524	thrA; bifunctional aspartokinase / homoserine dehydrogenase 1 [EC:2.7.2.4 1.1.1.3]
Aqu3.1.39956_001	Q4	Aqu2.1.39956_001				2'-5'-oligoadenylate synthase 1A-like
Aqu3.1.39957_001	Q4	Aqu2.1.39957_001	K06972	3.4.24.-	PITRM1; presequence protease [EC:3.4.24.-]	presequence protease, mitochondrial	EC:3.4.24	Acting on peptide bonds (peptidases)	K06972	PITRM1, PreP, CYM1; presequence protease [EC:3.4.24.-]	K06972	PITRM1, PreP, CYM1; presequence protease [EC:3.4.24.-]	K06972	PITRM1, PreP, CYM1; presequence protease [EC:3.4.24.-]
Aqu3.1.39958_001	Q4	Aqu2.1.39958_001	K00626	2.3.1.9	E2.3.1.9; acetyl-CoA C-acetyltransferase [EC:2.3.1.9]	acetyl-CoA acetyltransferase, cytosolic-like	EC:2.3.1.16; EC:2.3.1.9	Acetyl-CoA C-acyltransferase; Acetyl-CoA C-acetyltransferase	K00626	ACAT, atoB; acetyl-CoA C-acetyltransferase [EC:2.3.1.9]	K00626	ACAT, atoB; acetyl-CoA C-acetyltransferase [EC:2.3.1.9]	K00626	ACAT, atoB; acetyl-CoA C-acetyltransferase [EC:2.3.1.9]
Aqu3.1.39959_001	Q2	Aqu2.1.39959_001				ankyrin repeat domain-containing protein 29-like
Aqu3.1.39960_001	Q3	Aqu2.1.39960_001				ankyrin repeat domain-containing protein 50-like					K21440	ANKRD50; ankyrin repeat domain-containing protein 50
Aqu3.1.39961_001	Q3	Aqu2.1.39961_001	K12460		KIDINS220; ankyrin repeat-rich membrane spanning protein	ankyrin repeat domain-containing protein 29-like
Aqu3.1.39962_001	Q4	Aqu2.1.39962_001				NADH-UBIQUINONE OXIDOREDUCTASE B15 SUBUNIT
Aqu3.1.39963_001	Q2	Aqu2.1.39963_001	K05545	1.3.1.90	DUS4; tRNA-dihydrouridine synthase 4 [EC:1.3.1.90]	tRNA-dihydrouridine(20a/20b) synthase [NAD(P)+]-like			K05545	DUS4; tRNA-dihydrouridine synthase 4 [EC:1.3.1.90]	K05545	DUS4; tRNA-dihydrouridine synthase 4 [EC:1.3.1.90]	K05545	DUS4; tRNA-dihydrouridine synthase 4 [EC:1.3.1.90]
Aqu3.1.39965_001	Q1	Aqu2.1.39965_001				PREDICTED: ankyrin-3-like
Aqu3.1.39966_001	Q4	Aqu2.1.39966_001	K17705		KRIT1; Krev interaction trapped protein 1	krev interaction trapped protein 1			K17705	KRIT1, CCM1; Krev interaction trapped protein 1	K17705	KRIT1, CCM1; Krev interaction trapped protein 1
Aqu3.1.39967_001	Q3	Aqu2.1.39967_001				RNA-binding protein							K02888	RP-L21, MRPL21, rplU; large subunit ribosomal protein L21
Aqu3.1.39968_001	Q4	Aqu2.1.39968_001	K00019	1.1.1.30	E1.1.1.30; 3-hydroxybutyrate dehydrogenase [EC:1.1.1.30]	3-hydroxybutyrate dehydrogenase type 2					K25939	BDH2; 4-oxoproline reductase [EC:1.1.1.104]	K25939	BDH2; 4-oxoproline reductase [EC:1.1.1.104]
Aqu3.1.39969_001	Q3	Aqu2.1.39969_001	K17493		CAMSAP; calmodulin-regulated spectrin-associated protein	calmodulin-regulated spectrin-associated protein 1-B-like			K17493	CAMSAP; calmodulin-regulated spectrin-associated protein
Aqu3.1.39970_001	Q2	Aqu2.1.39970_001	K17493		CAMSAP; calmodulin-regulated spectrin-associated protein	calmodulin-regulated spectrin-associated protein 2-like			K17493	CAMSAP; calmodulin-regulated spectrin-associated protein	K17493	CAMSAP; calmodulin-regulated spectrin-associated protein
Aqu3.1.39971_001	Q4	Aqu2.1.39971_001	K01187	3.2.1.20	malZ; alpha-glucosidase [EC:3.2.1.20]	putative alpha-glucosidase					K01187	malZ; alpha-glucosidase [EC:3.2.1.20]
Aqu3.1.39972_001	Q4	Aqu2.1.39972_001				predicted protein					K23379	FRAS1; extracelluar matrix protein FRAS1
Aqu3.1.39973_001	Q3	Aqu2.1.39973_001				predicted protein
Aqu3.1.39974_001	Q4	Aqu2.1.39974_001	K16815		PNPLA8; calcium-independent phospholipase A2-gamma	Calcium-independent phospholipase A2-gamma			K16815	PNPLA8; calcium-independent phospholipase A2-gamma	K16815	PNPLA8; calcium-independent phospholipase A2-gamma	K16815	PNPLA8; calcium-independent phospholipase A2-gamma
Aqu3.1.39975_001	Q4	Aqu2.1.39975_001	K12816		CDC40; pre-mRNA-processing factor 17	pre-mRNA-processing factor 17			K12816	CDC40, PRP17; pre-mRNA-processing factor 17	K12816	CDC40, PRP17; pre-mRNA-processing factor 17	K12816	CDC40, PRP17; pre-mRNA-processing factor 17
Aqu3.1.39976_001	Q4	Aqu2.1.39976_001	K22068		ISCU; iron-sulfur cluster assembly enzyme ISCU, mitochondrial	iron-sulfur cluster assembly scaffold protein IscU			K22068	ISCU; iron-sulfur cluster assembly enzyme ISCU, mitochondrial	K22068	ISCU; iron-sulfur cluster assembly enzyme ISCU, mitochondrial	K22068	ISCU; iron-sulfur cluster assembly enzyme ISCU, mitochondrial
Aqu3.1.39976_001	Q4	Aqu2.1.39976_001	K22068		ISCU; iron-sulfur cluster assembly enzyme ISCU, mitochondrial	iron-sulfur cluster assembly scaffold protein IscU			K04488	iscU, nifU; nitrogen fixation protein NifU and related proteins	K22068	ISCU; iron-sulfur cluster assembly enzyme ISCU, mitochondrial	K22068	ISCU; iron-sulfur cluster assembly enzyme ISCU, mitochondrial
Aqu3.1.39977_001	Q2	Aqu2.1.39977_001	K09458	2.3.1.179	fabF; 3-oxoacyl-[acyl-carrier-protein] synthase II [EC:2.3.1.179]	3-oxoacyl-[acyl-carrier-protein] synthase, mitochondrial			K09458	fabF, OXSM, CEM1; 3-oxoacyl-[acyl-carrier-protein] synthase II [EC:2.3.1.179]	K09458	fabF, OXSM, CEM1; 3-oxoacyl-[acyl-carrier-protein] synthase II [EC:2.3.1.179]	K09458	fabF, OXSM, CEM1; 3-oxoacyl-[acyl-carrier-protein] synthase II [EC:2.3.1.179]
Aqu3.1.39978_001	Q3	Aqu2.1.39978_001	K17341		HMCN; hemicentin	neural cell adhesion molecule L1-like isoform X1					K17341	HMCN; hemicentin
Aqu3.1.39979_001	Not_expressed	Aqu2.1.39979_001				PREDICTED: uncharacterized protein LOC109580203
Aqu3.1.39980_001	Not_expressed	Aqu2.1.39980_001				---NA---
Aqu3.1.39981_001	Q4	Aqu2.1.39981_001	K12505	2.5.1.91	PDSS2; decaprenyl-diphosphate synthase subunit 2 [EC:2.5.1.91]	decaprenyl-diphosphate synthase subunit 2							K12505	PDSS2; decaprenyl-diphosphate synthase subunit 2 [EC:2.5.1.91]
Aqu3.1.39982_001	Q4	Aqu2.1.39982_001				(2Fe-2S) ferredoxin			K22070	FDX1, ADX; ferredoxin-1, mitochondrial	K22071	FDX2; ferredoxin-2, mitochondrial
Aqu3.1.39983_001	Q2	Aqu2.1.39983_001				PREDICTED: uncharacterized protein LOC109585263
Aqu3.1.39984_001	Q3	Aqu2.1.39984_001	K10737	3.6.4.12	MCM8; DNA helicase MCM8 [EC:3.6.4.12]	DNA helicase MCM8			K10737	MCM8; DNA helicase MCM8 [EC:5.6.2.4]	K10737	MCM8; DNA helicase MCM8 [EC:5.6.2.4]	K10737	MCM8; DNA helicase MCM8 [EC:5.6.2.4]
Aqu3.1.39985_001	Q4	Aqu2.1.39985_001	K01937	6.3.4.2	pyrG; CTP synthase [EC:6.3.4.2]	CTP synthase 1	EC:6.3.4.2	CTP synthase (glutamine hydrolyzing)	K01937	pyrG, CTPS; CTP synthase [EC:6.3.4.2]	K01937	pyrG, CTPS; CTP synthase [EC:6.3.4.2]	K01937	pyrG, CTPS; CTP synthase [EC:6.3.4.2]
Aqu3.1.39986_001	Not_expressed	Aqu2.1.39986_001				---NA---
Aqu3.1.39987_001	Q4	Aqu2.1.39987_001	K06584		ITGA8; integrin alpha 8	integrin alpha-PS2-like					K06584	ITGA8; integrin alpha 8
Aqu3.1.39988_001	Q3	Aqu2.1.39988_001	K00868	2.7.1.35	pdxK; pyridoxine kinase [EC:2.7.1.35]	pyridoxal kinase	EC:2.7.1.35	Pyridoxal kinase	K00868	pdxK, pdxY; pyridoxine kinase [EC:2.7.1.35]	K00868	pdxK, pdxY; pyridoxine kinase [EC:2.7.1.35]	K00868	pdxK, pdxY; pyridoxine kinase [EC:2.7.1.35]
Aqu3.1.39989_001	Q3	Aqu2.1.39989_001				LOC496098 protein
Aqu3.1.39990_001	Q4	Aqu2.1.39990_001	K16546		FGFR10P; FGFR1 oncogene partner	FGFR1 oncogene partner-like			K16546	FGFR10P; FGFR1 oncogene partner	K16546	FGFR10P; FGFR1 oncogene partner	K16546	FGFR10P; FGFR1 oncogene partner
Aqu3.1.39991_001	Q4	Aqu2.1.39991_001	K01230	3.2.1.113	MAN1; mannosyl-oligosaccharide alpha-1,2-mannosidase [EC:3.2.1.113]	mannosyl-oligosaccharide 1,2-alpha-mannosidase IB	EC:3.2.1.113; EC:3.2.1.24	Mannosyl-oligosaccharide 1,2-alpha-mannosidase; Alpha-mannosidase	K01230	MAN1A_C, MNS1_2; mannosyl-oligosaccharide alpha-1,2-mannosidase [EC:3.2.1.113]	K01230	MAN1A_C, MNS1_2; mannosyl-oligosaccharide alpha-1,2-mannosidase [EC:3.2.1.113]	K23741	MAN1B, MNS3; endoplasmic reticulum Man9GlcNAc2 1,2-alpha-mannosidase [EC:3.2.1.209]
Aqu3.1.39992_001	Q4	Aqu2.1.39992_001	K01230	3.2.1.113	MAN1; mannosyl-oligosaccharide alpha-1,2-mannosidase [EC:3.2.1.113]	mannosyl-oligosaccharide alpha-1,2-mannosidase IA-like isoform X2	EC:3.2.1.113; EC:3.2.1.24	Mannosyl-oligosaccharide 1,2-alpha-mannosidase; Alpha-mannosidase	K01230	MAN1A_C, MNS1_2; mannosyl-oligosaccharide alpha-1,2-mannosidase [EC:3.2.1.113]	K01230	MAN1A_C, MNS1_2; mannosyl-oligosaccharide alpha-1,2-mannosidase [EC:3.2.1.113]
Aqu3.1.39993_001	Q4	Aqu2.1.39993_001	K04426	2.7.11.25	MAP3K5; mitogen-activated protein kinase kinase kinase 5 [EC:2.7.11.25]	mitogen-activated protein kinase kinase kinase 15 isoform X2							K04426	MAP3K5, ASK1; mitogen-activated protein kinase kinase kinase 5 [EC:2.7.11.25]
Aqu3.1.39994_001	Q4	Aqu2.1.39994_001				inactive rhomboid protein 2-like isoform X2	EC:3.4.21	Acting on peptide bonds (peptidases)	K27588	RHBDF; inactive rhomboid protein	K27588	RHBDF; inactive rhomboid protein
Aqu3.1.39995_001	Q4	Aqu2.1.39995_001				protein enabled homolog
Aqu3.1.39996_001	Q4	Aqu2.1.39996_001				lipid storage droplets surface-binding protein 1-like isoform X2
Aqu3.1.39997_001	Q4	Aqu2.1.39997_001				putative IQ motif and ankyrin repeat domain-containing protein
Aqu3.1.39998_001	Q4	Aqu2.1.39998_001	K03106	3.6.5.4	SRP54; signal recognition particle subunit SRP54 [EC:3.6.5.4]	signal recognition particle 54 kDa protein	EC:3.6.1.15	Nucleoside-triphosphate phosphatase	K03106	SRP54, ffh; signal recognition particle subunit SRP54 [EC:3.6.5.4]	K03106	SRP54, ffh; signal recognition particle subunit SRP54 [EC:3.6.5.4]	K03106	SRP54, ffh; signal recognition particle subunit SRP54 [EC:3.6.5.4]
Aqu3.1.39999_001	Q4	Aqu2.1.39999_001	K22654		IGDCC3; immunoglobulin superfamily DCC subclass member 3	leucine-rich repeat and immunoglobulin-like domain-containing nogo receptor-interacting protein 1					K22654	IGDCC3, PUNK; immunoglobulin superfamily DCC subclass member 3
Aqu3.1.40000_001	Not_expressed	Aqu2.1.40000_001				PREDICTED: hemicentin-1-like
Aqu3.1.40001_001	Q3	Aqu2.1.40001_001	K14638		SLC15A3_4; solute carrier family 15 (peptide/histidine transporter), member 3/4	solute carrier family 15 member 4-like					K14638	SLC15A3_4, PHT, NPF8; solute carrier family 15 (peptide/histidine transporter), member 3/4
Aqu3.1.40002_001	Q4	Aqu2.1.40002_001	K11844	3.4.19.12	USP16_45; ubiquitin carboxyl-terminal hydrolase 16/45 [EC:3.4.19.12]	ubiquitin carboxyl-terminal hydrolase 45 isoform X1	EC:3.4.19.12	Ubiquitinyl hydrolase 1	K11844	USP16_45; ubiquitin carboxyl-terminal hydrolase 16/45 [EC:3.4.19.12]	K11844	USP16_45; ubiquitin carboxyl-terminal hydrolase 16/45 [EC:3.4.19.12]
Aqu3.1.40003_001	Q4	Aqu2.1.40003_001				F-box only protein 21-like isoform X2
Aqu3.1.40004_001	Q3	Aqu2.1.40004_001				F-box domain and ankyrin repeat protein
Aqu3.1.40005_001	Q3	Aqu2.1.40005_001	K03386	1.11.1.15	PRDX2_4; peroxiredoxin (alkyl hydroperoxide reductase subunit C) [EC:1.11.1.15]	peroxiredoxin-4-like	EC:1.11.1.15; EC:1.11.1.7	Peroxiredoxin; Peroxidase	K03386	PRDX2_4, ahpC; peroxiredoxin 2/4 [EC:1.11.1.24]	K03386	PRDX2_4, ahpC; peroxiredoxin 2/4 [EC:1.11.1.24]	K03386	PRDX2_4, ahpC; peroxiredoxin 2/4 [EC:1.11.1.24]
Aqu3.1.40006_001	Q3	Aqu2.1.40006_001	K01578	4.1.1.9	MLYCD; malonyl-CoA decarboxylase [EC:4.1.1.9]	malonyl-CoA decarboxylase, mitochondrial	EC:4.1.1.9	Malonyl-CoA decarboxylase	K01578	MLYCD; malonyl-CoA decarboxylase [EC:4.1.1.9]	K01578	MLYCD; malonyl-CoA decarboxylase [EC:4.1.1.9]	K01578	MLYCD; malonyl-CoA decarboxylase [EC:4.1.1.9]
Aqu3.1.40007_001	Q3	Aqu2.1.40007_001				PREDICTED: uncharacterized protein LOC100636818
Aqu3.1.40008_001	Q4	Aqu2.1.40008_001	K05702		AF6; afadin	afadin-like isoform X2					K05702	AF6, MLLT4; afadin
Aqu3.1.40009_001	Q4	Aqu2.1.40009_001	K06589		ITGB6; integrin beta 6	integrin beta-1-like					K06589	ITGB6; integrin beta 6
Aqu3.1.40010_001	Q4	Aqu2.1.40010_001	K05719		ITGB1; integrin beta 1	integrin beta-1 isoform X1					K05719	ITGB1, CD29; integrin beta 1
Aqu3.1.40011_001	Q4	Aqu2.1.40011_001				SAM and SH3 domain-containing protein 1 isoform X1					K23705	SASH1; SAM and SH3 domain-containing protein 1
Aqu3.1.40012_001	Q2	Aqu2.1.40012_001	K04952		CNGB1; cyclic nucleotide gated channel beta 1	cyclic nucleotide-gated cation channel beta-1 isoform X1					K04952	CNGB1; cyclic nucleotide gated channel beta 1
Aqu3.1.40013_001	Q4	Aqu2.1.40013_001				---NA---
Aqu3.1.40014_001	Q4	Aqu2.1.40014_001	K22139		MPC2; mitochondrial pyruvate carrier 2	mitochondrial pyruvate carrier 2-like			K22139	MPC2; mitochondrial pyruvate carrier 2	K22139	MPC2; mitochondrial pyruvate carrier 2	K22139	MPC2; mitochondrial pyruvate carrier 2
Aqu3.1.40015_001	Q4	Aqu2.1.40015_001	K09292		TFG; protein TFG	protein TFG isoform X2			K09292	TFG; protein TFG	K09292	TFG; protein TFG
Aqu3.1.40016_001	Q4	Aqu2.1.40016_001				protein dopey-1-like			K26680	DOP1, DOPEY; protein dopey	K26680	DOP1, DOPEY; protein dopey
Aqu3.1.40017_001	Q4	Aqu2.1.40017_001				PREDICTED: uncharacterized protein LOC109580205
Aqu3.1.40018_001	Q4	Aqu2.1.40018_001				inhibitor of Bruton tyrosine kinase isoform X2					K24810	IBTK; inhibitor of Bruton tyrosine kinase
Aqu3.1.40020_001	Q1	Aqu2.1.40020_001				THAP domain-containing protein 1					K23205	THAP4; THAP domain-containing protein 4
Aqu3.1.40021_001	Q4	Aqu2.1.40021_001				carboxypeptidase B-like	EC:3.4.17	Acting on peptide bonds (peptidases)			K01291	CPB1; carboxypeptidase B [EC:3.4.17.2]	K01298	CPA2; carboxypeptidase A2 [EC:3.4.17.15]
Aqu3.1.40022_001	Q3	Aqu2.1.40022_001	K15710	3.6.4.- 2.3.2.27	SHPRH; E3 ubiquitin-protein ligase SHPRH [EC:3.6.4.- 2.3.2.27]	E3 ubiquitin-protein ligase SHPRH			K15710	SHPRH; E3 ubiquitin-protein ligase SHPRH [EC:5.6.2.- 2.3.2.27]	K15710	SHPRH; E3 ubiquitin-protein ligase SHPRH [EC:5.6.2.- 2.3.2.27]	K15710	SHPRH; E3 ubiquitin-protein ligase SHPRH [EC:5.6.2.- 2.3.2.27]
Aqu3.1.40023_001	Q1	Aqu2.1.40023_001	K12190		VPS36; ESCRT-II complex subunit VPS36	vacuolar protein-sorting-associated protein 36
Aqu3.1.40024_001	Q1	Aqu2.1.40024_001				P-loop containing nucleoside triphosphate hydrolase protein
Aqu3.1.40025_001	Q3	Aqu2.1.40025_001				---NA---
Aqu3.1.40026_001	Q3	Aqu2.1.40026_001				---NA---							K25095	SLIRP; SRA stem-loop-interacting RNA-binding protein, mitochondrial
Aqu3.1.40027_001	Q4	Aqu2.1.40027_001				low density lipoprotein receptor adapter protein 1-B-like isoform X1
Aqu3.1.40028_001	Q3	Aqu2.1.40028_001				tetratricopeptide repeat protein 23-like			K24934	TTC23; tetratricopeptide repeat protein 23
Aqu3.1.40029_001	Q4	Aqu2.1.40029_001				cerebral cavernous malformations protein 2 homolog isoform X2
Aqu3.1.40030_001	Q1	Aqu2.1.40030_001				---NA---							K07040	yceD, ylbN; DUF177 domain-containing protein
Aqu3.1.40031_001	Q2	Aqu2.1.40031_001				meiosis inhibitor protein 1			K25318	MEI1; meiosis inhibitor protein 1			K25318	MEI1; meiosis inhibitor protein 1
Aqu3.1.40032_001	Q4	Aqu2.1.40032_001	K12567	2.7.11.1	TTN; titin [EC:2.7.11.1]	Titin					K12567	TTN; titin [EC:2.7.11.1]
Aqu3.1.40033_001	Q3	Aqu2.1.40033_001				PREDICTED: uncharacterized protein LOC109592746
Aqu3.1.40034_001	Q2	Aqu2.1.40034_001	K11857	3.4.19.12	USP47; ubiquitin carboxyl-terminal hydrolase 47 [EC:3.4.19.12]	ubiquitin carboxyl-terminal hydrolase 47-like					K11857	USP47; ubiquitin carboxyl-terminal hydrolase 47 [EC:3.4.19.12]
Aqu3.1.40035_001	Q3	Aqu2.1.40035_001	K16910	3.1.3.48	PTPRQ; receptor-type tyrosine-protein phosphatase Q [EC:3.1.3.48]	collagen alpha-1(XII) chain-like					K16910	PTPRQ; receptor-type tyrosine-protein phosphatase Q [EC:3.1.3.48]
Aqu3.1.40036_001	Q4	Aqu2.1.40036_001	K16910	3.1.3.48	PTPRQ; receptor-type tyrosine-protein phosphatase Q [EC:3.1.3.48]	phosphatidylinositol phosphatase PTPRQ-like					K16910	PTPRQ; receptor-type tyrosine-protein phosphatase Q [EC:3.1.3.48]	K16910	PTPRQ; receptor-type tyrosine-protein phosphatase Q [EC:3.1.3.48]
Aqu3.1.40036_001	Q4	Aqu2.1.40036_001	K16910	3.1.3.48	PTPRQ; receptor-type tyrosine-protein phosphatase Q [EC:3.1.3.48]	phosphatidylinositol phosphatase PTPRQ-like					K16910	PTPRQ; receptor-type tyrosine-protein phosphatase Q [EC:3.1.3.48]	K16910	PTPRQ; receptor-type tyrosine-protein phosphatase Q [EC:3.1.3.48]
Aqu3.1.40036_001	Q4	Aqu2.1.40036_001	K16910	3.1.3.48	PTPRQ; receptor-type tyrosine-protein phosphatase Q [EC:3.1.3.48]	phosphatidylinositol phosphatase PTPRQ-like					K16910	PTPRQ; receptor-type tyrosine-protein phosphatase Q [EC:3.1.3.48]	K16910	PTPRQ; receptor-type tyrosine-protein phosphatase Q [EC:3.1.3.48]
Aqu3.1.40036_001	Q4	Aqu2.1.40036_001	K16910	3.1.3.48	PTPRQ; receptor-type tyrosine-protein phosphatase Q [EC:3.1.3.48]	phosphatidylinositol phosphatase PTPRQ-like					K16910	PTPRQ; receptor-type tyrosine-protein phosphatase Q [EC:3.1.3.48]	K16910	PTPRQ; receptor-type tyrosine-protein phosphatase Q [EC:3.1.3.48]
Aqu3.1.40037_001	Q3	Aqu2.1.40037_001				collagen alpha-1(XII) chain-like							K05698	PTPRJ, DEP1, CD148; receptor-type tyrosine-protein phosphatase eta [EC:3.1.3.48]
Aqu3.1.40038_001	Q4	Aqu2.1.40038_001	K22754	2.3.2.27	RNF213; E3 ubiquitin-protein ligase RNF213 [EC:2.3.2.27]	E3 ubiquitin-protein ligase rnf213-alpha-like			K22754	RNF213; E3 ubiquitin-protein ligase RNF213 [EC:2.3.2.27]	K22754	RNF213; E3 ubiquitin-protein ligase RNF213 [EC:2.3.2.27]	K22754	RNF213; E3 ubiquitin-protein ligase RNF213 [EC:2.3.2.27]
Aqu3.1.40039_001	Q4	Aqu2.1.40039_001				E3 ubiquitin-protein ligase rnf213-alpha-like
Aqu3.1.40040_001	Q2	Aqu2.1.40040_001				sodium:proton antiporter
Aqu3.1.40041_001	Q2	Aqu2.1.40041_001				PREDICTED: uncharacterized protein LOC109585263
Aqu3.1.40042_001	Q2	Aqu2.1.40042_001				Na+/H+ antiporter NhaC family protein
Aqu3.1.40043_001	Q4	Aqu2.1.40043_001				ras-interacting protein RIP3-like					K02147	ATPeV1B, ATP6B; V-type H+-transporting ATPase subunit B
Aqu3.1.40044_001	Q4	Aqu2.1.40044_001	K05756		ARPC3; actin related protein 2/3 complex, subunit 3	actin-related protein 2/3 complex subunit 3			K05756	ARPC3; actin related protein 2/3 complex, subunit 3	K05756	ARPC3; actin related protein 2/3 complex, subunit 3	K05756	ARPC3; actin related protein 2/3 complex, subunit 3
Aqu3.1.40045_001	Q4	Aqu2.1.40045_001	K07297		ADIPOR; adiponectin receptor	Adiponectin receptor protein 2			K07297	ADIPOR; adiponectin receptor	K07297	ADIPOR; adiponectin receptor	K07297	ADIPOR; adiponectin receptor
Aqu3.1.40046_001	Q4	Aqu2.1.40046_001	K07297		ADIPOR; adiponectin receptor	adiponectin receptor protein 2			K07297	ADIPOR; adiponectin receptor	K07297	ADIPOR; adiponectin receptor	K07297	ADIPOR; adiponectin receptor
Aqu3.1.40048_001	Q1	Aqu2.1.40048_001				PREDICTED: uncharacterized protein LOC109585263
Aqu3.1.40049_001	Not_expressed	Aqu2.1.40049_001				NADPH--cytochrome P450 reductase-like
Aqu3.1.40050_001	Q2	Aqu2.1.40050_001	K12856		PRPF8; pre-mRNA-processing factor 8	pre-mRNA-processing-splicing factor 8					K12856	PRPF8, PRP8; pre-mRNA-processing factor 8
Aqu3.1.40051_001	Q3	Aqu2.1.40051_001	K12856		PRPF8; pre-mRNA-processing factor 8	pre-mRNA-processing-splicing factor 8					K12856	PRPF8, PRP8; pre-mRNA-processing factor 8
Aqu3.1.40052_001	Q2	Aqu2.1.40052_001				SET domain-containing protein 3-like							K17725	ETHE1; sulfur dioxygenase [EC:1.13.11.18]
Aqu3.1.40053_001	Q3	Aqu2.1.40053_001	K12567	2.7.11.1	TTN; titin [EC:2.7.11.1]	uncharacterized serine-rich protein C11G7.01-like					K12567	TTN; titin [EC:2.7.11.1]
Aqu3.1.40054_001	Q2	Aqu2.1.40054_001				---NA---
Aqu3.1.40055_001	Q1	Aqu2.1.40055_001				G2/M phase-specific E3 ubiquitin-protein ligase-like
Aqu3.1.40056_001	Q1	Aqu2.1.40056_001				PREDICTED: uncharacterized protein LOC109590871
Aqu3.1.40057_001	Not_expressed	Aqu2.1.40057_001				---NA---
Aqu3.1.40058_001	Not_expressed	Aqu2.1.40058_001				THAP domain-containing protein 10-like
Aqu3.1.40059_001	Q1	Aqu2.1.40059_001				PREDICTED: uncharacterized protein LOC109587862
Aqu3.1.40060_001	Q1	Aqu2.1.40060_001				G-protein-signaling modulator 2
Aqu3.1.40061_001	Q1	Aqu2.1.40061_001				Retrovirus-related Pol polyprotein from transposon opus
Aqu3.1.40062_001	Not_expressed	Aqu2.1.40062_001				---NA---
Aqu3.1.40063_001	Not_expressed	Aqu2.1.40063_001				putative transposase-like protein HI-1328.1
Aqu3.1.40064_001	Q1	Aqu2.1.40064_001				uncharacterized protein LOC111515947
Aqu3.1.40065_001	Q1	Aqu2.1.40065_001				Zinc finger protein 862
Aqu3.1.40066_001	Q1	Aqu2.1.40066_001				TNF receptor-associated factor 5-like isoform X2
Aqu3.1.40067_001	Q1	Aqu2.1.40067_001				---NA---
Aqu3.1.40068_001	Not_expressed	Aqu2.1.40068_001				---NA---
Aqu3.1.40069_001	Q1	Aqu2.1.40069_001				zinc finger BED domain-containing protein 4-like
Aqu3.1.40070_001	Q1	Aqu2.1.40070_001				PREDICTED: uncharacterized protein LOC100637058 isoform X2
Aqu3.1.40071_001	Q1	Aqu2.1.40071_001				---NA---
Aqu3.1.40073_001	Q1	Aqu2.1.40073_001				predicted protein
Aqu3.1.40074_001	Q2	Aqu2.1.40074_001				PREDICTED: uncharacterized protein LOC109592900, partial
Aqu3.1.40075_001	Q2	Aqu2.1.40075_001				---NA---
Aqu3.1.40076_001	Not_expressed	Aqu2.1.40076_001				Transposable element P transposase
Aqu3.1.40077_001	Not_expressed	Aqu2.1.40077_001				PREDICTED: uncharacterized protein LOC109590871
Aqu3.1.40078_001	Not_expressed	Aqu2.1.40078_001	K03654	3.6.4.12	recQ; ATP-dependent DNA helicase RecQ [EC:3.6.4.12]	ATP-dependent DNA helicase Q1-like					K03654	recQ; ATP-dependent DNA helicase RecQ [EC:5.6.2.4]
Aqu3.1.40079_001	Q1	Aqu2.1.40079_001				uncharacterized protein LOC111112012
Aqu3.1.40080_001	Not_expressed	Aqu2.1.40080_001				---NA---
Aqu3.1.40081_001	Not_expressed	Aqu2.1.40081_001				---NA---
Aqu3.1.40082_001	Not_expressed	Aqu2.1.40082_001				ATP-dependent DNA helicase PIF1
Aqu3.1.40083_001	Q1	Aqu2.1.40083_001				---NA---
Aqu3.1.40084_001	Q1	Aqu2.1.40084_001				---NA---
Aqu3.1.40086_001	Q1	Aqu2.1.40086_001				---NA---
Aqu3.1.40087_001	Q1	Aqu2.1.40087_001				PREDICTED: uncharacterized protein LOC106511111
Aqu3.1.40088_001	Not_expressed	Aqu2.1.40088_001				PREDICTED: uncharacterized protein LOC106872000
Aqu3.1.40089_001	Not_expressed	Aqu2.1.40089_001				predicted protein
Aqu3.1.40090_001	Q1	Aqu2.1.40090_001	K15255	3.6.4.12	PIF1; ATP-dependent DNA helicase PIF1 [EC:3.6.4.12]	ATP-dependent DNA helicase PIF1-like					K15255	PIF1; ATP-dependent DNA helicase PIF1 [EC:5.6.2.3]
Aqu3.1.40091_001	Q1	Aqu2.1.40091_001				ATP-dependent DNA helicase PIF1-like					K15255	PIF1; ATP-dependent DNA helicase PIF1 [EC:5.6.2.3]
Aqu3.1.40092_001	Not_expressed	Aqu2.1.40092_001				MAP7 domain-containing protein 1-like
Aqu3.1.40093_001	Not_expressed	Aqu2.1.40093_001				MAP7 domain-containing protein 1-like
Aqu3.1.40094_001	Not_expressed	Aqu2.1.40094_001				---NA---
Aqu3.1.40095_001	Not_expressed	Aqu2.1.40095_001				---NA---
Aqu3.1.40096_001	Not_expressed	Aqu2.1.40096_001				zinc finger SWIM domain-containing protein 1-like
Aqu3.1.40097_001	Q1	Aqu2.1.40097_001				ATP-dependent RNA helicase ddx24							K15003	CYP9; cytochrome P450 family 9 [EC:1.14.-.-]
Aqu3.1.40098_001	Not_expressed	Aqu2.1.40098_001	K13241	1.14.13.39	NOS2; nitric-oxide synthase, inducible [EC:1.14.13.39]	---NA---
Aqu3.1.40099_001	Q1	Aqu2.1.40099_001				---NA---
Aqu3.1.40100_001	Q1	Aqu2.1.40100_001				---NA---
Aqu3.1.40101_001	Not_expressed	Aqu2.1.40101_001	K00641	2.3.1.31 2.3.1.46	metX; homoserine O-acetyltransferase/O-succinyltransferase [EC:2.3.1.31 2.3.1.46]	PREDICTED: uncharacterized protein LOC105314614, partial
Aqu3.1.40102_001	Not_expressed	Aqu2.1.40102_001				---NA---
Aqu3.1.40103_001	Not_expressed	Aqu2.1.40103_001				PREDICTED: uncharacterized protein LOC105314614, partial
Aqu3.1.40104_001	Not_expressed	Aqu2.1.40104_001				ATP-dependent DNA helicase PIF1-like
Aqu3.1.40105_001	Q1	Aqu2.1.40105_001				---NA---
Aqu3.1.40106_001	Q1	Aqu2.1.40106_001				---NA---
Aqu3.1.40107_001	Not_expressed	Aqu2.1.40107_001				predicted protein
Aqu3.1.40108_001	Q1	Aqu2.1.40108_001				---NA---
Aqu3.1.40109_001	Q1	Aqu2.1.40109_001				predicted protein
Aqu3.1.40110_001	Not_expressed	Aqu2.1.40110_001				---NA---
Aqu3.1.40111_001	Not_expressed	Aqu2.1.40111_001				PREDICTED: uncharacterized protein LOC105314734
Aqu3.1.40112_001	Not_expressed	Aqu2.1.40112_001				PREDICTED: uncharacterized protein LOC105314734
Aqu3.1.40113_001	Not_expressed	Aqu2.1.40113_001				---NA---
Aqu3.1.40114_001	Not_expressed	Aqu2.1.40114_001				---NA---
Aqu3.1.40115_001	Not_expressed	Aqu2.1.40115_001				zinc finger BED domain-containing protein 4-like
Aqu3.1.40116_001	Q1	Aqu2.1.40116_001				zinc finger BED domain-containing protein 4-like							K24637	ZBED1; zinc finger BED domain-containing protein 1 (E3 SUMO-protein ligase ZBED1) [EC:2.3.2.-]
Aqu3.1.40117_001	Not_expressed	Aqu2.1.40117_001				zinc finger BED domain-containing protein 4-like
Aqu3.1.40118_001	Not_expressed	Aqu2.1.40118_001				---NA---
Aqu3.1.40119_001	Q1	Aqu2.1.40119_001				Pogo transposable element with KRAB domain
Aqu3.1.40120_001	Q1	Aqu2.1.40120_001				ATP-dependent DNA helicase RecQ							K02965	RP-S19, RSM19, rpsS; small subunit ribosomal protein S19
Aqu3.1.40121_001	Not_expressed	Aqu2.1.40121_001				---NA---
Aqu3.1.40122_001	Q1	Aqu2.1.40122_001				ATP-dependent DNA helicase RRM3-like					K15255	PIF1; ATP-dependent DNA helicase PIF1 [EC:5.6.2.3]
Aqu3.1.40123_001	Not_expressed	Aqu2.1.40123_001				TPA_exp: replicase/helicase/endonuclease	EC:3.6.1.15	Nucleoside-triphosphate phosphatase
Aqu3.1.40124_001	Q1	Aqu2.1.40124_001				ATP-dependent DNA helicase PIF1
Aqu3.1.40125_001	Not_expressed	Aqu2.1.40125_001				PREDICTED: uncharacterized protein LOC109590753
Aqu3.1.40126_001	Q1	Aqu2.1.40126_001				uncharacterized protein LOC107448030, partial
Aqu3.1.40127_001	Q1	Aqu2.1.40127_001				---NA---
Aqu3.1.40128_001	Q1	Aqu2.1.40128_001				---NA---
Aqu3.1.40129_001	Q1	Aqu2.1.40129_001				DNA repair and recombination protein pif1, mitochondrial
Aqu3.1.40130_001	Not_expressed	Aqu2.1.40130_001				ATP-dependent DNA helicase PIF1
Aqu3.1.40131_001	Q1	Aqu2.1.40131_001				NACHT, LRR and PYD domains-containing protein 12-like							K03086	rpoD; RNA polymerase primary sigma factor
Aqu3.1.40132_001	Q1	Aqu2.1.40132_001				Retrovirus-related Pol polyprotein from type-2 retrotransposable element R2DM
Aqu3.1.40133_001	Q1	Aqu2.1.40133_001				dynein assembly factor 5, axonemal-like
Aqu3.1.40134_001	Q1	Aqu2.1.40134_001				zinc finger protein 43-like isoform X1
Aqu3.1.40135_001	Q1	Aqu2.1.40135_001				ATP-dependent DNA helicase PIF1
Aqu3.1.40136_001	Q1	Aqu2.1.40136_001				ATP-dependent DNA helicase PIF1-like
Aqu3.1.40137_001	Q1	Aqu2.1.40137_001				RNA binding motif, single stranded interacting protein 1, isoform CRA_a			K24990	RBMS; RNA-binding motif, single-stranded-interacting protein	K24990	RBMS; RNA-binding motif, single-stranded-interacting protein
Aqu3.1.40138_001	Not_expressed	Aqu2.1.40138_001				hypothetical protein MMYC01_207004
Aqu3.1.40139_001	Not_expressed	Aqu2.1.40139_001				---NA---
Aqu3.1.40140_001	Q1	Aqu2.1.40140_001				ATP-dependent DNA helicase PIF1-like					K15255	PIF1; ATP-dependent DNA helicase PIF1 [EC:5.6.2.3]
