## Supplemental tables S1-S12 for "A partner-resolved marine sponge hologenome reveals that three bacterial symbionts disproportionately expand holobiont metabolism via enriched membrane transporter repertoires" (part 14 of 14)

### Sheet: S11 Quartiles host (continued)
Table S11. Level of expression of A. queenslandica genes in quartiles (Q1, lowest; Q4, highest)
Aqu3.1.40141_001	Q1	Aqu2.1.40141_001				ATP-dependent DNA helicase PIF1-like
Aqu3.1.40142_001	Not_expressed	Aqu2.1.40142_001				ATP-dependent DNA helicase PIF1
Aqu3.1.40143_001	Not_expressed	Aqu2.1.40143_001				ATP-dependent DNA helicase PIF1
Aqu3.1.40144_001	Not_expressed	Aqu2.1.40144_001	K03355		APC8; anaphase-promoting complex subunit 8	---NA---
Aqu3.1.40145_001	Not_expressed	Aqu2.1.40145_001				---NA---
Aqu3.1.40146_001	Q1	Aqu2.1.40146_001				PREDICTED: uncharacterized protein LOC109586389
Aqu3.1.40147_001	Not_expressed	Aqu2.1.40147_001				zinc finger BED domain-containing protein 4-like
Aqu3.1.40148_001	Q4	Aqu2.1.40148_001				---NA---
Aqu3.1.40149_001	Q1	Aqu2.1.40149_001	K15255	3.6.4.12	PIF1; ATP-dependent DNA helicase PIF1 [EC:3.6.4.12]	ATP-dependent DNA helicase PIF1					K15255	PIF1; ATP-dependent DNA helicase PIF1 [EC:5.6.2.3]
Aqu3.1.40150_001	Not_expressed	Aqu2.1.40150_001				putative Retrotransposable element SLACS 132 kDa protein
Aqu3.1.40151_001	Not_expressed	Aqu2.1.40151_001				zinc finger BED domain-containing protein 4-like
Aqu3.1.40152_001	Not_expressed	Aqu2.1.40152_001				predicted protein
Aqu3.1.40153_001	Not_expressed	Aqu2.1.40153_001				vegetative cell wall protein gp1-like
Aqu3.1.40154_001	Not_expressed	Aqu2.1.40154_001				ATP-dependent DNA helicase PIF1-like
Aqu3.1.40155_001	Not_expressed	Aqu2.1.40155_001				ATP-dependent DNA helicase PIF1-like
Aqu3.1.40156_001	Not_expressed	Aqu2.1.40156_001				---NA---
Aqu3.1.40157_001	Q1	Aqu2.1.40157_001				PREDICTED: uncharacterized protein LOC109586389
Aqu3.1.40158_001	Not_expressed	Aqu2.1.40158_001				PREDICTED: uncharacterized protein LOC109586390 isoform X2
Aqu3.1.40159_001	Q1	Aqu2.1.40159_001				putative nuclease HARBI1
Aqu3.1.40160_001	Not_expressed	Aqu2.1.40160_001				Serine/threonine-protein kinase/endoribonuclease IRE1
Aqu3.1.40161_001	Not_expressed	Aqu2.1.40161_001				predicted protein
Aqu3.1.40162_001	Not_expressed	Aqu2.1.40162_001				---NA---
Aqu3.1.40163_001	Not_expressed	Aqu2.1.40163_001				---NA---
Aqu3.1.40164_001	Q1	Aqu2.1.40164_001				---NA---
Aqu3.1.40165_001	Q1	Aqu2.1.40165_001	K08755		FABP6; fatty acid-binding protein 6, ileal (gastrotropin)	hypothetical protein ETSY2_41360
Aqu3.1.40166_001	Q3	Aqu2.1.40166_001				oocyte zinc finger protein XlCOF6-like
Aqu3.1.40167_001	Q1	Aqu2.1.40167_001				uncharacterized protein K02A2.6-like
Aqu3.1.40168_001	Q2	Aqu2.1.40168_001				protocadherin-like protein
Aqu3.1.40169_001	Not_expressed	Aqu2.1.40169_001				---NA---
Aqu3.1.40170_001	Not_expressed	Aqu2.1.40170_001				---NA---
Aqu3.1.40171_001	Not_expressed	Aqu2.1.40171_001				---NA---
Aqu3.1.40172_001	Not_expressed	Aqu2.1.40172_001				ATP-dependent DNA helicase PIF1
Aqu3.1.40173_001	Not_expressed	Aqu2.1.40173_001				ATP-dependent DNA helicase PIF1-like
Aqu3.1.40174_001	Not_expressed	Aqu2.1.40174_001				ATP-dependent DNA helicase PIF1
Aqu3.1.40175_001	Q1	Aqu2.1.40175_001				OTU-like cysteine protease, putative
Aqu3.1.40176_001	Not_expressed	Aqu2.1.40176_001				---NA---
Aqu3.1.40177_001	Q1	Aqu2.1.40177_001				Chromatin modification-related protein YNG2
Aqu3.1.40178_001	Not_expressed	Aqu2.1.40178_001				---NA---
Aqu3.1.40179_001	Not_expressed	Aqu2.1.40179_001				---NA---
Aqu3.1.40180_001	Q1	Aqu2.1.40180_001	K03654	3.6.4.12	recQ; ATP-dependent DNA helicase RecQ [EC:3.6.4.12]	DNA helicase RecQ	EC:3.6.1.15	Nucleoside-triphosphate phosphatase			K03654	recQ; ATP-dependent DNA helicase RecQ [EC:5.6.2.4]
Aqu3.1.40181_001	Not_expressed	Aqu2.1.40181_001				Pogo transposable element with KRAB domain
Aqu3.1.40182_001	Not_expressed	Aqu2.1.40182_001				Pogo transposable element with KRAB domain
Aqu3.1.40183_001	Q1	Aqu2.1.40183_001				---NA---
Aqu3.1.40184_001	Not_expressed	Aqu2.1.40184_001				---NA---
Aqu3.1.40185_001	Not_expressed	Aqu2.1.40185_001				PREDICTED: uncharacterized protein LOC105314614, partial
Aqu3.1.40186_001	Q1	Aqu2.1.40186_001				ATP-dependent DNA helicase PIF1-like
Aqu3.1.40187_001	Not_expressed	Aqu2.1.40187_001				Retrovirus-related Pol polyprotein from transposon 17.6
Aqu3.1.40188_001	Q2	Aqu2.1.40188_001				---NA---
Aqu3.1.40189_001	Not_expressed	Aqu2.1.40189_001				zinc finger BED domain-containing protein 1-like					K24637	ZBED1; zinc finger BED domain-containing protein 1 (E3 SUMO-protein ligase ZBED1) [EC:2.3.2.-]	K24637	ZBED1; zinc finger BED domain-containing protein 1 (E3 SUMO-protein ligase ZBED1) [EC:2.3.2.-]
Aqu3.1.40190_001	Not_expressed	Aqu2.1.40190_001				zinc finger MYM-type protein 3-like
Aqu3.1.40191_001	Q1	Aqu2.1.40191_001				---NA---
Aqu3.1.40192_001	Q3	Aqu2.1.40192_001				PREDICTED: uncharacterized protein LOC109583483
Aqu3.1.40193_001	Q3	Aqu2.1.40193_001				PREDICTED: uncharacterized protein LOC109583483
Aqu3.1.40194_001	Q2	Aqu2.1.40194_001				G2/M phase-specific E3 ubiquitin-protein ligase-like			K22371	G2H3; G2/M phase-specific E3 ubiquitin-protein ligase [EC:2.3.2.26]	K12168	HECW2; E3 ubiquitin-protein ligase HECW2 [EC:2.3.2.26]
Aqu3.1.40195_001	Q2	Aqu2.1.40195_001				RING finger protein 141-like
Aqu3.1.40196_001	Q4	Aqu2.1.40196_001				PREDICTED: uncharacterized protein LOC109593841							K05804	rob; AraC family transcriptional regulator, mar-sox-rob regulon activator
Aqu3.1.40197_001	Q3	Aqu2.1.40197_001				RING finger protein 141-like
Aqu3.1.40198_001	Q2	Aqu2.1.40198_001				---NA---
Aqu3.1.40199_001	Q1	Aqu2.1.40199_001	K09614	3.4.21.-	CORIN; corin [EC:3.4.21.-]	atrial natriuretic peptide-converting enzyme-like					K09614	CORIN; atrial natriuretic peptide-converting enzyme [EC:3.4.21.-]
Aqu3.1.40200_001	Q1	Aqu2.1.40200_001				predicted protein
Aqu3.1.40201_001	Q3	Aqu2.1.40201_001	K09624	3.4.21.-	PRSS12; neurotrypsin [EC:3.4.21.-]	deleted in malignant brain tumors 1 protein-like					K09624	PRSS12; neurotrypsin [EC:3.4.21.-]
Aqu3.1.40202_001	Q4	Aqu2.1.40202_001				twin-arginine translocation signal domain-containing protein
Aqu3.1.40203_001	Q4	Aqu2.1.40203_001	K11099		SNRPG; small nuclear ribonucleoprotein G	probable small nuclear ribonucleoprotein G			K11099	SNRPG, SMG; small nuclear ribonucleoprotein G	K11099	SNRPG, SMG; small nuclear ribonucleoprotein G	K11099	SNRPG, SMG; small nuclear ribonucleoprotein G
Aqu3.1.40204_001	Q3	Aqu2.1.40204_001				PREDICTED: uncharacterized protein LOC109593843
Aqu3.1.40205_001	Q2	Aqu2.1.40205_001				predicted protein
Aqu3.1.40206_001	Q4	Aqu2.1.40206_001	K22754	2.3.2.27	RNF213; E3 ubiquitin-protein ligase RNF213 [EC:2.3.2.27]	putative uncharacterized transmembrane protein DDB_G0290641			K22754	RNF213; E3 ubiquitin-protein ligase RNF213 [EC:2.3.2.27]	K22754	RNF213; E3 ubiquitin-protein ligase RNF213 [EC:2.3.2.27]
Aqu3.1.40207_001	Not_expressed	Aqu2.1.40207_001				---NA---
Aqu3.1.40208_001	Not_expressed	Aqu2.1.40208_001				---NA---
Aqu3.1.40209_001	Q2	Aqu2.1.40209_001				PREDICTED: uncharacterized protein LOC109592876
Aqu3.1.40210_001	Q2	Aqu2.1.40210_001				jerky protein homolog
Aqu3.1.40211_001	Q3	Aqu2.1.40211_001				inositol 1,4,5-trisphosphate receptor type 3-like
Aqu3.1.40212_001	Q4	Aqu2.1.40212_001				PREDICTED: uncharacterized protein LOC100641159
Aqu3.1.40213_001	Q3	Aqu2.1.40213_001				inositol 1,4,5-trisphosphate receptor type 3-like					K04960	ITPR3; inositol 1,4,5-triphosphate receptor type 3
Aqu3.1.40214_001	Q1	Aqu2.1.40214_001	K16535		FOPNL; lisH domain-containing protein FOPNL	LisH domain-containing protein FOPNL			K16535	FOPNL, FOR20; lisH domain-containing protein FOPNL			K16535	FOPNL, FOR20; lisH domain-containing protein FOPNL
Aqu3.1.40215_001	Not_expressed	Aqu2.1.40215_001				PREDICTED: uncharacterized protein LOC109586769
Aqu3.1.40216_001	Not_expressed	Aqu2.1.40216_001				PREDICTED: uncharacterized protein LOC109586769
Aqu3.1.40217_001	Not_expressed	Aqu2.1.40217_001				Retrovirus-related Pol polyprotein from transposon 412
Aqu3.1.40218_001	Not_expressed	Aqu2.1.40218_001				Retrovirus-related Pol polyprotein from transposon 412
Aqu3.1.40219_001	Not_expressed	Aqu2.1.40219_001				zinc finger BED domain-containing protein 1-like
Aqu3.1.40220_001	Not_expressed	Aqu2.1.40220_001				zinc finger BED domain-containing protein 1-like
Aqu3.1.40221_001	Not_expressed	Aqu2.1.40221_001				chromatin modification-related protein YNG2-like
Aqu3.1.40222_001	Q3	Aqu2.1.40222_001				---NA---
Aqu3.1.40223_001	Q3	Aqu2.1.40223_001				hypothetical protein AWC38_SpisGene12390
Aqu3.1.40224_001	Q4	Aqu2.1.40224_001	K02978		RP-S27e; small subunit ribosomal protein S27e	40S ribosomal protein S27			K02978	RP-S27e, RPS27; small subunit ribosomal protein S27e	K02978	RP-S27e, RPS27; small subunit ribosomal protein S27e	K02978	RP-S27e, RPS27; small subunit ribosomal protein S27e
Aqu3.1.40225_001	Q4	Aqu2.1.40225_001	K03105		SRP19; signal recognition particle subunit SRP19	signal recognition particle 19 kDa protein			K03105	SRP19; signal recognition particle subunit SRP19	K03105	SRP19; signal recognition particle subunit SRP19
Aqu3.1.40227_001	Q4	Aqu2.1.40227_001	K02085		APC; adenomatosis polyposis coli protein	adenomatous polyposis coli homolog isoform X1					K02085	APC; adenomatosis polyposis coli protein	K23491	CTNND2; catenin delta-2
Aqu3.1.40228_001	Q3	Aqu2.1.40228_001				leucine-rich repeat-containing protein C10orf11 homolog			K24399	LRMDA; leucine-rich melanocyte differentiation-associated protein
Aqu3.1.40229_001	Q2	Aqu2.1.40229_001	K06963		TAN1; tRNA acetyltransferase TAN1	THUMP domain-containing protein 1-like			K06963	TAN1, THUMPD1; tRNA acetyltransferase TAN1	K06963	TAN1, THUMPD1; tRNA acetyltransferase TAN1	K06963	TAN1, THUMPD1; tRNA acetyltransferase TAN1
Aqu3.1.40230_001	Q3	Aqu2.1.40230_001				mitotic spindle-associated MMXD complex subunit MIP18			K26403	CIAO2, CIA2, FAM96; cytosolic iron-sulfur assembly component 2	K26403	CIAO2, CIA2, FAM96; cytosolic iron-sulfur assembly component 2	K26403	CIAO2, CIA2, FAM96; cytosolic iron-sulfur assembly component 2
Aqu3.1.40231_001	Q3	Aqu2.1.40231_001	K11317		TADA1; transcriptional adapter 1	transcriptional adapter 1			K11317	TADA1, STAF42; transcriptional adapter 1	K11317	TADA1, STAF42; transcriptional adapter 1
Aqu3.1.40232_001	Q3	Aqu2.1.40232_001	K14011		UBXN6; UBX domain-containing protein 6	UBX domain-containing protein 6-like			K14011	UBXN6, UBXD1; UBX domain-containing protein 6	K14011	UBXN6, UBXD1; UBX domain-containing protein 6
Aqu3.1.40233_001	Q3	Aqu2.1.40233_001				testis-expressed sequence 9 protein isoform X1
Aqu3.1.40234_001	Q4	Aqu2.1.40234_001	K11644		SIN3A; paired amphipathic helix protein Sin3a	paired amphipathic helix protein Sin3b isoform X1			K11644	SIN3A; paired amphipathic helix protein Sin3a	K11644	SIN3A; paired amphipathic helix protein Sin3a	K11644	SIN3A; paired amphipathic helix protein Sin3a
Aqu3.1.40235_001	Q4	Aqu2.1.40235_001				RNA-binding protein
Aqu3.1.40236_001	Not_expressed	Aqu2.1.40236_001				Protein msta, isoform A
Aqu3.1.40237_001	Not_expressed	Aqu2.1.40237_001				predicted protein
Aqu3.1.40238_001	Not_expressed	Aqu2.1.40238_001				---NA---							K02916	RP-L35, MRPL35, rpmI; large subunit ribosomal protein L35
Aqu3.1.40239_001	Not_expressed	Aqu2.1.40239_001				AChain A, Solution NMR structure of the PHD domain of human MLL5, Northeast structural genomics consortium target HR6512A					K26274	AL; PHD finger protein ALFIN-LIKE
Aqu3.1.40240_001	Not_expressed	Aqu2.1.40240_001				Transposable element P transposase
Aqu3.1.40241_001	Not_expressed	Aqu2.1.40241_001				---NA---
Aqu3.1.40242_001	Q1	Aqu2.1.40242_001				NGFI-A-binding protein homolog
Aqu3.1.40243_001	Not_expressed	Aqu2.1.40243_001				retrotransposable element
Aqu3.1.40244_001	Not_expressed	Aqu2.1.40244_001				solute carrier family 35, member F4
Aqu3.1.40245_001	Q4	Aqu2.1.40245_001	K03654	3.6.4.12	recQ; ATP-dependent DNA helicase RecQ [EC:3.6.4.12]	ATP-dependent DNA helicase Q-like SIM	EC:3.6.1.15	Nucleoside-triphosphate phosphatase			K03654	recQ; ATP-dependent DNA helicase RecQ [EC:5.6.2.4]
Aqu3.1.40246_001	Q3	Aqu2.1.40246_001				ATP-dependent DNA helicase Q-like SIM	EC:3.6.1.3; EC:3.6.1.15	Adenosinetriphosphatase; Nucleoside-triphosphate phosphatase
Aqu3.1.40247_001	Not_expressed	Aqu2.1.40247_001	K03654	3.6.4.12	recQ; ATP-dependent DNA helicase RecQ [EC:3.6.4.12]	ATP-dependent DNA helicase Q1-like	EC:3.6.1.3; EC:3.6.1.15	Adenosinetriphosphatase; Nucleoside-triphosphate phosphatase			K03654	recQ; ATP-dependent DNA helicase RecQ [EC:5.6.2.4]
Aqu3.1.40248_001	Q1	Aqu2.1.40248_001				ATP-dependent DNA helicase Q-like SIM					K03654	recQ; ATP-dependent DNA helicase RecQ [EC:5.6.2.4]
Aqu3.1.40249_001	Not_expressed	Aqu2.1.40249_001				Retrovirus-related Pol polyprotein from transposon TNT 1-94
Aqu3.1.40250_001	Q3	Aqu2.1.40250_001				---NA---
Aqu3.1.40251_001	Not_expressed	Aqu2.1.40251_001				---NA---
Aqu3.1.40252_001	Q2	Aqu2.1.40252_001				Enoyl-CoA hydratase domain-containing protein 2, mitochondrial
Aqu3.1.40253_001	Q2	Aqu2.1.40253_001				---NA---
Aqu3.1.40254_001	Q1	Aqu2.1.40254_001				putative nuclease HARBI1
Aqu3.1.40255_001	Q1	Aqu2.1.40255_001				PREDICTED: uncharacterized protein LOC109582438
Aqu3.1.40256_001	Not_expressed	Aqu2.1.40256_001				PREDICTED: uncharacterized protein K02A2.6-like	EC:3.4.23	Acting on peptide bonds (peptidases)
Aqu3.1.40257_001	Not_expressed	Aqu2.1.40257_001				Transposon Tf2-11 polyprotein
Aqu3.1.40258_001	Q1	Aqu2.1.40258_001				PREDICTED: uncharacterized protein K02A2.6-like	EC:3.4.23	Acting on peptide bonds (peptidases)
Aqu3.1.40259_001	Q1	Aqu2.1.40259_001				---NA---
Aqu3.1.40260_001	Q1	Aqu2.1.40260_001				Enzymatic polyprotein
Aqu3.1.40261_001	Q1	Aqu2.1.40261_001				zinc finger MYM-type protein 1-like
Aqu3.1.40262_001	Q1	Aqu2.1.40262_001				ATP-dependent DNA helicase Q-like SIM	EC:3.6.1.3; EC:3.6.1.15	Adenosinetriphosphatase; Nucleoside-triphosphate phosphatase
Aqu3.1.40263_001	Q1	Aqu2.1.40263_001	K03654	3.6.4.12	recQ; ATP-dependent DNA helicase RecQ [EC:3.6.4.12]	ATP-dependent DNA helicase Q-like SIM	EC:3.6.1.3; EC:3.6.1.15	Adenosinetriphosphatase; Nucleoside-triphosphate phosphatase			K03654	recQ; ATP-dependent DNA helicase RecQ [EC:5.6.2.4]
Aqu3.1.40264_001	Q1	Aqu2.1.40264_001				PREDICTED: uncharacterized protein LOC109584043
Aqu3.1.40265_001	Q1	Aqu2.1.40265_001				myosin heavy chain, fast skeletal muscle-like
Aqu3.1.40266_001	Q1	Aqu2.1.40266_001				DNA transposase THAP9
Aqu3.1.40267_001	Not_expressed	Aqu2.1.40267_001				---NA---
Aqu3.1.40268_001	Not_expressed	Aqu2.1.40268_001				zinc finger MYM-type protein 1-like
Aqu3.1.40269_001	Q1	Aqu2.1.40269_001				zinc finger MYM-type protein 1-like
Aqu3.1.40270_001	Q1	Aqu2.1.40270_001				hypothetical protein DAPPUDRAFT_331414
Aqu3.1.40271_001	Not_expressed	Aqu2.1.40271_001				General transcription factor II-I repeat domain-containing protein 1
Aqu3.1.40272_001	Not_expressed	Aqu2.1.40272_001				PREDICTED: uncharacterized protein LOC105315057
Aqu3.1.40273_001	Q1	Aqu2.1.40273_001				PREDICTED: uncharacterized protein LOC105315057
Aqu3.1.40274_001	Not_expressed	Aqu2.1.40274_001				---NA---
Aqu3.1.40275_001	Q1	Aqu2.1.40275_001	K10900	3.6.4.12	WRN; werner syndrome ATP-dependent helicase [EC:3.6.4.12]	ATP-dependent DNA helicase Q-like SIM					K10900	WRN, RECQL2; werner syndrome ATP-dependent helicase [EC:5.6.2.4]
Aqu3.1.40276_001	Not_expressed	Aqu2.1.40276_001				---NA---
Aqu3.1.40277_001	Not_expressed	Aqu2.1.40277_001				---NA---
Aqu3.1.40278_001	Not_expressed	Aqu2.1.40278_001				---NA---
Aqu3.1.40279_001	Q1	Aqu2.1.40279_001				predicted protein
Aqu3.1.40280_001	Q1	Aqu2.1.40280_001				predicted protein
Aqu3.1.40281_001	Not_expressed	Aqu2.1.40281_001				---NA---
Aqu3.1.40282_001	Not_expressed	Aqu2.1.40282_001				PREDICTED: uncharacterized protein LOC105314382
Aqu3.1.40283_001	Q1	Aqu2.1.40283_001				PREDICTED: uncharacterized protein LOC105314382
Aqu3.1.40284_001	Not_expressed	Aqu2.1.40284_001				---NA---
Aqu3.1.40286_001	Not_expressed	Aqu2.1.40286_001	K10901	3.6.4.12	BLM; bloom syndrome protein [EC:3.6.4.12]	ATP-dependent DNA helicase Q-like SIM					K10901	BLM, RECQL3, SGS1; bloom syndrome protein [EC:5.6.2.4]
Aqu3.1.40287_001	Q1	Aqu2.1.40287_001				uncharacterized protein K02A2.6-like
Aqu3.1.40288_001	Q1	Aqu2.1.40288_001				Transposon Tf2-9 polyprotein
Aqu3.1.40289_001	Not_expressed	Aqu2.1.40289_001				---NA---
Aqu3.1.40290_001	Not_expressed	Aqu2.1.40290_001				---NA---
Aqu3.1.40291_001	Not_expressed	Aqu2.1.40291_001				---NA---
Aqu3.1.40292_001	Not_expressed	Aqu2.1.40292_001				---NA---
Aqu3.1.40293_001	Not_expressed	Aqu2.1.40293_001				zinc finger MYM-type protein 1-like
Aqu3.1.40294_001	Not_expressed	Aqu2.1.40294_001	K11446	1.14.11.-	KDM5; histone demethylase JARID1 [EC:1.14.11.-]	Calcium-responsive transcription factor
Aqu3.1.40295_001	Q1	Aqu2.1.40295_001				copper homeostasis protein cutC homolog isoform X1
Aqu3.1.40296_001	Not_expressed	Aqu2.1.40296_001				---NA---
Aqu3.1.40297_001	Q2	Aqu2.1.40297_001				transposon Ty3-G gap-Pol polyprotein
Aqu3.1.40298_001	Q1	Aqu2.1.40298_001				zinc finger MYM-type protein 1-like
Aqu3.1.40299_001	Q1	Aqu2.1.40299_001				tigger transposable element-derived protein 4-like							K07483	K07483; transposase
Aqu3.1.40300_001	Not_expressed	Aqu2.1.40300_001				tigger transposable element-derived protein 6-like
Aqu3.1.40301_001	Q1	Aqu2.1.40301_001				predicted protein
Aqu3.1.40302_001	Not_expressed	Aqu2.1.40302_001				---NA---
Aqu3.1.40303_001	Not_expressed	Aqu2.1.40303_001				ATP-dependent DNA helicase PIF1-like
Aqu3.1.40304_001	Not_expressed	Aqu2.1.40304_001				ATP-dependent DNA helicase PIF1
Aqu3.1.40305_001	Not_expressed	Aqu2.1.40305_001				---NA---
Aqu3.1.40306_001	Not_expressed	Aqu2.1.40306_001				---NA---
Aqu3.1.40307_001	Not_expressed	Aqu2.1.40307_001	K00653	2.3.1.48	CDY; chromodomain protein Y [EC:2.3.1.48]	chromodomain Y-like protein					K00653	CDY; chromodomain protein Y [EC:2.3.1.48]
Aqu3.1.40309_001	Not_expressed	Aqu2.1.40309_001				predicted protein
Aqu3.1.40310_001	Not_expressed	Aqu2.1.40310_001				uncharacterized protein LOC109201527
Aqu3.1.40311_001	Q1	Aqu2.1.40311_001				uncharacterized protein LOC110251566
Aqu3.1.40312_001	Q1	Aqu2.1.40312_001	K22594		POGZ; pogo transposable element with ZNF domain	pogo transposable element with krab domain					K22594	POGZ; pogo transposable element with ZNF domain
Aqu3.1.40313_001	Not_expressed	Aqu2.1.40313_001				pol polyprotein
Aqu3.1.40314_001	Not_expressed	Aqu2.1.40314_001				putative transporter arsB
Aqu3.1.40315_001	Q2	Aqu2.1.40315_001				putative transporter arsB
Aqu3.1.40316_001	Not_expressed	Aqu2.1.40316_001				eukaryotic translation initiation factor 4E type 3-like
Aqu3.1.40317_001	Q3	Aqu2.1.40317_001				NFX1-type zinc finger-containing protein 1			K27391	ZNFX1; NFX1-type zinc finger-containing protein 1	K27391	ZNFX1; NFX1-type zinc finger-containing protein 1	K27391	ZNFX1; NFX1-type zinc finger-containing protein 1
Aqu3.1.40318_001	Q1	Aqu2.1.40318_001				putative transporter arsB
Aqu3.1.40319_001	Q2	Aqu2.1.40319_001				putative transporter arsB
Aqu3.1.40320_001	Q2	Aqu2.1.40320_001				glycosyl hydrolase family 43
Aqu3.1.40321_001	Q2	Aqu2.1.40321_001				predicted protein
Aqu3.1.40322_001	Q2	Aqu2.1.40322_001				glycosyl hydrolase family 43
Aqu3.1.40323_001	Q2	Aqu2.1.40323_001				Glycosyl hydrolase family 43, five-bladed beta-propellor domain protein
Aqu3.1.40324_001	Q2	Aqu2.1.40324_001				PREDICTED: uncharacterized protein LOC109593804
Aqu3.1.40325_001	Q3	Aqu2.1.40325_001	K11318		ATXN7; ataxin-7	Ataxin-7-like protein 1			K11318	ATXN7, SCA7; ataxin-7	K11318	ATXN7, SCA7; ataxin-7	K11318	ATXN7, SCA7; ataxin-7
Aqu3.1.40326_001	Q3	Aqu2.1.40326_001	K08597	3.4.22.68	SENP8; sentrin-specific protease 8 [EC:3.4.22.68]	sentrin-specific protease 8			K08597	SENP8, NEDP1, DEN1; sentrin-specific protease 8 [EC:3.4.22.68]	K08597	SENP8, NEDP1, DEN1; sentrin-specific protease 8 [EC:3.4.22.68]
Aqu3.1.40327_001	Q3	Aqu2.1.40327_001				zinc metalloproteinase nas-14-like	EC:3.4.24	Acting on peptide bonds (peptidases)			K13047	TLL2; tolloid-like protein 2 [EC:3.4.24.-]
Aqu3.1.40328_001	Q4	Aqu2.1.40328_001				zinc metalloproteinase nas-4-like	EC:3.4.24	Acting on peptide bonds (peptidases)
Aqu3.1.40329_001	Q4	Aqu2.1.40329_001	K17795		TIM17; mitochondrial import inner membrane translocase subunit TIM17	mitochondrial import inner membrane translocase subunit Tim17-B-like			K17795	TIM17; mitochondrial import inner membrane translocase subunit TIM17	K17795	TIM17; mitochondrial import inner membrane translocase subunit TIM17	K17795	TIM17; mitochondrial import inner membrane translocase subunit TIM17
Aqu3.1.40330_001	Q3	Aqu2.1.40330_001				Apical endosomal glycoprotein
Aqu3.1.40331_001	Q3	Aqu2.1.40331_001	K16608	6.3.2.-	TTLL3_8; tubulin monoglycylase TTLL3/8 [EC:6.3.2.-]	tubulin monoglycylase TTLL3 isoform X1			K16608	TTLL3_8; tubulin monoglycylase TTLL3/8 [EC:6.3.2.-]	K16608	TTLL3_8; tubulin monoglycylase TTLL3/8 [EC:6.3.2.-]	K16608	TTLL3_8; tubulin monoglycylase TTLL3/8 [EC:6.3.2.-]
Aqu3.1.40334_001	Q4	Aqu2.1.40334_001				creatine kinase, flagellar-like					K00933	E2.7.3.2; creatine kinase [EC:2.7.3.2]
Aqu3.1.40335_001	Q4	Aqu2.1.40335_001	K00289	1.5.1.6	ALDH1L; formyltetrahydrofolate dehydrogenase [EC:1.5.1.6]	cytosolic 10-formyltetrahydrofolate dehydrogenase-like	EC:1.2.1.3; EC:1.5.1.6	Aldehyde dehydrogenase (NAD(+)); Formyltetrahydrofolate dehydrogenase			K00289	ALDH1L; formyltetrahydrofolate dehydrogenase [EC:1.5.1.6]
Aqu3.1.40336_001	Q4	Aqu2.1.40336_001	K00289	1.5.1.6	ALDH1L; formyltetrahydrofolate dehydrogenase [EC:1.5.1.6]	mitochondrial 10-formyltetrahydrofolate dehydrogenase	EC:1.5.1.6	Formyltetrahydrofolate dehydrogenase			K00289	ALDH1L; formyltetrahydrofolate dehydrogenase [EC:1.5.1.6]
Aqu3.1.40337_001	Q2	Aqu2.1.40337_001				NACHT, LRR and PYD domains-containing protein 13-like
Aqu3.1.40338_001	Q3	Aqu2.1.40338_001	K16628		COL7A; collagen, type VII, alpha	Collagen triple helix repeat-containing protein							K19721	COL5AS; collagen type V/XI/XXIV/XXVII, alpha
Aqu3.1.40338_001	Q3	Aqu2.1.40338_001	K16628		COL7A; collagen, type VII, alpha	Collagen triple helix repeat-containing protein							K19721	COL5AS; collagen type V/XI/XXIV/XXVII, alpha
Aqu3.1.40338_001	Q3	Aqu2.1.40338_001	K16628		COL7A; collagen, type VII, alpha	Collagen triple helix repeat-containing protein							K19721	COL5AS; collagen type V/XI/XXIV/XXVII, alpha
Aqu3.1.40338_001	Q3	Aqu2.1.40338_001	K16628		COL7A; collagen, type VII, alpha	Collagen triple helix repeat-containing protein							K19721	COL5AS; collagen type V/XI/XXIV/XXVII, alpha
Aqu3.1.40339_001	Not_expressed	Aqu2.1.40339_001				---NA---
Aqu3.1.40340_001	Not_expressed	Aqu2.1.40340_001				collagen alpha-1(IV) chain-like
Aqu3.1.40341_001	Q1	Aqu2.1.40341_001				Collagen triple helix repeat (20 copies)
Aqu3.1.40342_001	Q3	Aqu2.1.40342_001				collagen alpha-1(IX) chain-like isoform X2
Aqu3.1.40343_001	Not_expressed	Aqu2.1.40343_001				collagen alpha-1(IV) chain-like
Aqu3.1.40344_001	Q3	Aqu2.1.40344_001				collagen-like protein 7					K19721	COL5AS; collagen type V/XI/XXIV/XXVII, alpha
Aqu3.1.40345_001	Q4	Aqu2.1.40345_001				inner centromere protein-like
Aqu3.1.40346_001	Q4	Aqu2.1.40346_001				calponin homology domain-containing protein DDB_G0272472-like
Aqu3.1.40347_001	Q3	Aqu2.1.40347_001	K17800		LETM1; LETM1 and EF-hand domain-containing protein 1, mitochondrial	DNA ligase 1-like
Aqu3.1.40348_001	Q3	Aqu2.1.40348_001				DNA ligase 1-like
Aqu3.1.40349_001	Q2	Aqu2.1.40349_001				predicted protein
Aqu3.1.40350_001	Q3	Aqu2.1.40350_001				adhesion G-protein coupled receptor G6-like					K08451	ADGRG2, GPR64; adhesion G-protein coupled receptor G2
Aqu3.1.40351_001	Q1	Aqu2.1.40351_001				---NA---
Aqu3.1.40352_001	Q3	Aqu2.1.40352_001	K11839	3.4.19.12	USP8; ubiquitin carboxyl-terminal hydrolase 8 [EC:3.4.19.12]	ubiquitin carboxyl-terminal hydrolase 21-like isoform X1	EC:3.4.19.12	Ubiquitinyl hydrolase 1
Aqu3.1.40353_001	Q4	Aqu2.1.40353_001				atrial natriuretic peptide receptor 1-like
Aqu3.1.40354_001	Q4	Aqu2.1.40354_001				selenoprotein O-like			K08997	SELENOO, selO; protein adenylyltransferase [EC:2.7.7.108]	K08997	SELENOO, selO; protein adenylyltransferase [EC:2.7.7.108]	K08997	SELENOO, selO; protein adenylyltransferase [EC:2.7.7.108]
Aqu3.1.40355_001	Q3	Aqu2.1.40355_001				proton-coupled folate transporter-like							K14613	SLC46A1; MFS transporter, PCFT/HCP family, solute carrier family 46 (folate transporter), member 1
Aqu3.1.40356_001	Q4	Aqu2.1.40356_001	K00966	2.7.7.13	GMPP; mannose-1-phosphate guanylyltransferase [EC:2.7.7.13]	mannose-1-phosphate guanyltransferase beta			K00966	GMPP; mannose-1-phosphate guanylyltransferase [EC:2.7.7.13]	K00966	GMPP; mannose-1-phosphate guanylyltransferase [EC:2.7.7.13]	K00966	GMPP; mannose-1-phosphate guanylyltransferase [EC:2.7.7.13]
Aqu3.1.40357_001	Q1	Aqu2.1.40357_001				homeobox protein ceh-8-like isoform X1
Aqu3.1.40358_001	Q4	Aqu2.1.40358_001				PREDICTED: uncharacterized protein LOC109593814
Aqu3.1.40359_001	Q4	Aqu2.1.40359_001				PREDICTED: uncharacterized protein LOC109593815
Aqu3.1.40360_001	Q3	Aqu2.1.40360_001				PREDICTED: uncharacterized protein LOC109593816 isoform X1
Aqu3.1.40361_001	Q4	Aqu2.1.40361_001				PREDICTED: uncharacterized protein LOC109591059
Aqu3.1.40362_001	Q2	Aqu2.1.40362_001	K14538		NUG1; nuclear GTP-binding protein	guanine nucleotide-binding protein-like 3 homolog			K14538	NUG1, GNL3; nuclear GTP-binding protein	K14538	NUG1, GNL3; nuclear GTP-binding protein	K14538	NUG1, GNL3; nuclear GTP-binding protein
Aqu3.1.40363_001	Q1	Aqu2.1.40363_001	K10901	3.6.4.12	BLM; bloom syndrome protein [EC:3.6.4.12]	ATP-dependent DNA helicase Q-like SIM					K10901	BLM, RECQL3, SGS1; bloom syndrome protein [EC:5.6.2.4]
Aqu3.1.40364_001	Not_expressed	Aqu2.1.40364_001				---NA---
Aqu3.1.40365_001	Not_expressed	Aqu2.1.40365_001				PREDICTED: uncharacterized protein LOC105316053
Aqu3.1.40366_001	Not_expressed	Aqu2.1.40366_001				---NA---
Aqu3.1.40367_001	Q1	Aqu2.1.40367_001				putative transposase-like protein HI-1328.1					K01870	IARS, ileS; isoleucyl-tRNA synthetase [EC:6.1.1.5]
Aqu3.1.40368_001	Not_expressed	Aqu2.1.40368_001				---NA---
Aqu3.1.40369_001	Not_expressed	Aqu2.1.40369_001				---NA---
Aqu3.1.40370_001	Not_expressed	Aqu2.1.40370_001				---NA---
Aqu3.1.40371_001	Not_expressed	Aqu2.1.40371_001			NA	formin-like protein 20					K01251	AHCY, ahcY; adenosylhomocysteinase [EC:3.13.2.1]
Aqu3.1.40372_001	Q1	Aqu2.1.40372_001				---NA---
Aqu3.1.40373_001	Q4	Aqu2.1.40373_001	K00587	2.1.1.100	ICMT; protein-S-isoprenylcysteine O-methyltransferase [EC:2.1.1.100]	protein-S-isoprenylcysteine O-methyltransferase	EC:2.1.1.100	Protein-S-isoprenylcysteine O-methyltransferase	K00587	ICMT, STE14; protein-S-isoprenylcysteine O-methyltransferase [EC:2.1.1.100]	K00587	ICMT, STE14; protein-S-isoprenylcysteine O-methyltransferase [EC:2.1.1.100]	K00587	ICMT, STE14; protein-S-isoprenylcysteine O-methyltransferase [EC:2.1.1.100]
Aqu3.1.40374_001	Q4	Aqu2.1.40374_001				PREDICTED: uncharacterized protein LOC109593817 isoform X2							K22023	MUC6_19; mucin-6/19
Aqu3.1.40375_001	Q1	Aqu2.1.40375_001				PREDICTED: uncharacterized protein LOC109593817 isoform X1
Aqu3.1.40376_001	Q4	Aqu2.1.40376_001	K10364		CAPZA; capping protein (actin filament) muscle Z-line, alpha	F-actin-capping protein subunit alpha-1			K10364	CAPZA; F-actin-capping protein subunit alpha	K10364	CAPZA; F-actin-capping protein subunit alpha	K10364	CAPZA; F-actin-capping protein subunit alpha
Aqu3.1.40377_001	Q3	Aqu2.1.40377_001	K10455		KLHL18; kelch-like protein 18	kelch-like protein 18					K10455	KLHL18; kelch-like protein 18
Aqu3.1.40378_001	Q4	Aqu2.1.40378_001	K03028		PSMD2; 26S proteasome regulatory subunit N1	26S proteasome non-ATPase regulatory subunit 2			K03028	PSMD2, RPN1; 26S proteasome regulatory subunit N1	K03028	PSMD2, RPN1; 26S proteasome regulatory subunit N1	K03028	PSMD2, RPN1; 26S proteasome regulatory subunit N1
Aqu3.1.40379_001	Q3	Aqu2.1.40379_001	K00734	2.4.1.134	B3GALT6; galactosylxylosylprotein 3-beta-galactosyltransferase [EC:2.4.1.134]	Beta-1,3-galactosyltransferase 6			K00734	B3GALT6; galactosylxylosylprotein 3-beta-galactosyltransferase [EC:2.4.1.134]	K00734	B3GALT6; galactosylxylosylprotein 3-beta-galactosyltransferase [EC:2.4.1.134]
Aqu3.1.40380_001	Q2	Aqu2.1.40380_001	K22823		NSMCE3; non-structural maintenance of chromosomes element 3	non-structural maintenance of chromosomes element 3 homolog					K22823	NSMCE3, NSE3; non-structural maintenance of chromosomes element 3	K22823	NSMCE3, NSE3; non-structural maintenance of chromosomes element 3
Aqu3.1.40381_001	Q2	Aqu2.1.40381_001	K04144		DRD1; dopamine receptor D1	predicted protein					K04144	DRD1; dopamine receptor D1
Aqu3.1.40382_001	Q2	Aqu2.1.40382_001	K09522		DNAJC2; DnaJ homolog subfamily C member 2	dnaJ homolog subfamily C member 2			K09522	DNAJC2; DnaJ homolog subfamily C member 2	K09522	DNAJC2; DnaJ homolog subfamily C member 2	K09522	DNAJC2; DnaJ homolog subfamily C member 2
Aqu3.1.40383_001	Q1	Aqu2.1.40383_001				Pogo transposable element with KRAB domain
Aqu3.1.40384_001	Q1	Aqu2.1.40384_001				SET domain-containing protein 3-like
Aqu3.1.40385_001	Not_expressed	Aqu2.1.40385_001				---NA---
Aqu3.1.40386_001	Q1	Aqu2.1.40386_001				zinc finger BED domain-containing protein 1-like					K24637	ZBED1; zinc finger BED domain-containing protein 1 (E3 SUMO-protein ligase ZBED1) [EC:2.3.2.-]	K24637	ZBED1; zinc finger BED domain-containing protein 1 (E3 SUMO-protein ligase ZBED1) [EC:2.3.2.-]
Aqu3.1.40386_001	Q1	Aqu2.1.40386_001				zinc finger BED domain-containing protein 1-like					K24637	ZBED1; zinc finger BED domain-containing protein 1 (E3 SUMO-protein ligase ZBED1) [EC:2.3.2.-]	K24637	ZBED1; zinc finger BED domain-containing protein 1 (E3 SUMO-protein ligase ZBED1) [EC:2.3.2.-]
Aqu3.1.40387_001	Not_expressed	Aqu2.1.40387_001				zinc finger BED domain-containing protein 1-like
Aqu3.1.40388_001	Q1	Aqu2.1.40388_001				zinc finger BED domain-containing protein 1-like
Aqu3.1.40389_001	Q1	Aqu2.1.40389_001				putative transposase-like protein			K07488	K07488; transposase
Aqu3.1.40390_001	Not_expressed	Aqu2.1.40390_001				PREDICTED: uncharacterized protein LOC105312374
Aqu3.1.40391_001	Not_expressed	Aqu2.1.40391_001				---NA---
Aqu3.1.40392_001	Q3	Aqu2.1.40392_001	K00734	2.4.1.134	B3GALT6; galactosylxylosylprotein 3-beta-galactosyltransferase [EC:2.4.1.134]	Beta-1,3-galactosyltransferase 6			K00734	B3GALT6; galactosylxylosylprotein 3-beta-galactosyltransferase [EC:2.4.1.134]	K00734	B3GALT6; galactosylxylosylprotein 3-beta-galactosyltransferase [EC:2.4.1.134]
Aqu3.1.40393_001	Q4	Aqu2.1.40393_001	K17543		PXK; PX domain-containing protein kinase-like protein	PX domain-containing protein kinase-like protein			K17543	PXK; PX domain-containing protein kinase-like protein	K17543	PXK; PX domain-containing protein kinase-like protein	K17543	PXK; PX domain-containing protein kinase-like protein
Aqu3.1.40394_001	Q4	Aqu2.1.40394_001	K05631		AIP3; atrophin-1 interacting protein 3 (BAI1-associated protein 1)	membrane-associated guanylate kinase, WW and PDZ domain-containing protein 3 isoform X3					K05631	AIP3, WWP3, BAIAP1; atrophin-1 interacting protein 3 (BAI1-associated protein 1)	K05629	AIP1; atrophin-1 interacting protein 1
Aqu3.1.40394_001	Q4	Aqu2.1.40394_001	K05631		AIP3; atrophin-1 interacting protein 3 (BAI1-associated protein 1)	membrane-associated guanylate kinase, WW and PDZ domain-containing protein 3 isoform X3					K05631	AIP3, WWP3, BAIAP1; atrophin-1 interacting protein 3 (BAI1-associated protein 1)	K05629	AIP1; atrophin-1 interacting protein 1
Aqu3.1.40395_001	Q3	Aqu2.1.40395_001				Protein CBG25041
Aqu3.1.40396_001	Q4	Aqu2.1.40396_001				PREDICTED: uncharacterized protein LOC100635473
Aqu3.1.40397_001	Q4	Aqu2.1.40397_001	K18182		COX16; cytochrome c oxidase assembly protein subunit 16	cytochrome c oxidase assembly protein COX16 homolog, mitochondrial			K18182	COX16; cytochrome c oxidase assembly protein subunit 16	K18182	COX16; cytochrome c oxidase assembly protein subunit 16
Aqu3.1.40398_001	Q3	Aqu2.1.40398_001				MICOS complex subunit mic25a isoform X1
Aqu3.1.40399_001	Q3	Aqu2.1.40399_001	K10901	3.6.4.12	BLM; bloom syndrome protein [EC:3.6.4.12]	ATP-dependent DNA helicase Q-like SIM	EC:3.6.1.3; EC:3.6.1.15	Adenosinetriphosphatase; Nucleoside-triphosphate phosphatase			K10901	BLM, RECQL3, SGS1; bloom syndrome protein [EC:5.6.2.4]
Aqu3.1.40400_001	Q2	Aqu2.1.40400_001				PREDICTED: uncharacterized protein LOC109584043
Aqu3.1.40401_001	Q3	Aqu2.1.40401_001				Retrovirus-related Pol polyprotein from transposon 412
Aqu3.1.40402_001	Q2	Aqu2.1.40402_001				---NA---
Aqu3.1.40403_001	Not_expressed	Aqu2.1.40403_001				---NA---
Aqu3.1.40404_001	Q3	Aqu2.1.40404_001				alpha/beta hydrolase
Aqu3.1.40405_001	Q3	Aqu2.1.40405_001				TBC1 domain family member 30					K24800	TBC1D30; TBC1 domain family member 30
Aqu3.1.40406_001	Q4	Aqu2.1.40406_001				coiled-coil domain-containing protein 115			K23543	CCDC115; coiled-coil domain-containing protein 115			K23543	CCDC115; coiled-coil domain-containing protein 115
Aqu3.1.40407_001	Q4	Aqu2.1.40407_001	K11757		PBRM1; protein polybromo-1	protein polybromo-1 isoform X1			K11757	PBRM1, PB1; protein polybromo-1	K11757	PBRM1, PB1; protein polybromo-1	K11757	PBRM1, PB1; protein polybromo-1
Aqu3.1.40407_001	Q4	Aqu2.1.40407_001	K11757		PBRM1; protein polybromo-1	protein polybromo-1 isoform X1			K11757	PBRM1, PB1; protein polybromo-1	K11757	PBRM1, PB1; protein polybromo-1	K11757	PBRM1, PB1; protein polybromo-1
Aqu3.1.40408_001	Q3	Aqu2.1.40408_001				glycoside hydrolase family 31			K15922	yihQ; sulfoquinovosidase [EC:3.2.1.199]
Aqu3.1.40409_001	Q4	Aqu2.1.40409_001	K02882		RP-L18Ae; large subunit ribosomal protein L18Ae	60S ribosomal protein L18a-like protein			K02882	RP-L18Ae, RPL18A; large subunit ribosomal protein L18Ae	K02882	RP-L18Ae, RPL18A; large subunit ribosomal protein L18Ae	K02882	RP-L18Ae, RPL18A; large subunit ribosomal protein L18Ae
Aqu3.1.40410_001	Not_expressed	Aqu2.1.40410_001				60S ribosomal protein L18a
Aqu3.1.40411_001	Q4	Aqu2.1.40411_001	K12622		LSM3; U6 snRNA-associated Sm-like protein LSm3	U6 snRNA-associated Sm-like protein LSm3			K12622	LSM3; U6 snRNA-associated Sm-like protein LSm3	K12622	LSM3; U6 snRNA-associated Sm-like protein LSm3	K12622	LSM3; U6 snRNA-associated Sm-like protein LSm3
Aqu3.1.40412_001	Q3	Aqu2.1.40412_001	K15122		SLC41A; solute carrier family 41	solute carrier family 41 member 1			K15122	SLC41A; solute carrier family 41	K15122	SLC41A; solute carrier family 41	K15122	SLC41A; solute carrier family 41
Aqu3.1.40413_001	Q4	Aqu2.1.40413_001	K00615	2.2.1.1	E2.2.1.1; transketolase [EC:2.2.1.1]	transketolase-like protein 2 isoform X1			K00615	E2.2.1.1, tktA, tktB; transketolase [EC:2.2.1.1]	K00615	E2.2.1.1, tktA, tktB; transketolase [EC:2.2.1.1]	K00615	E2.2.1.1, tktA, tktB; transketolase [EC:2.2.1.1]
Aqu3.1.40414_001	Q4	Aqu2.1.40414_001				cilia- and flagella-associated protein 54-like			K25553	CFAP54; cilia- and flagella-associated protein 54	K25553	CFAP54; cilia- and flagella-associated protein 54
Aqu3.1.40415_001	Q4	Aqu2.1.40415_001	K04441	2.7.11.24	P38; p38 MAP kinase [EC:2.7.11.24]	mitogen-activated protein kinase 14	EC:2.7.11; EC:2.7.11.24	Transferring phosphorus-containing groups; Mitogen-activated protein kinase	K04441	P38; p38 MAP kinase [EC:2.7.11.24]	K04441	P38; p38 MAP kinase [EC:2.7.11.24]	K04441	P38; p38 MAP kinase [EC:2.7.11.24]
Aqu3.1.40416_001	Q4	Aqu2.1.40416_001	K04441	2.7.11.24	P38; p38 MAP kinase [EC:2.7.11.24]	mitogen-activated protein kinase 14 isoform X1	EC:2.7.11; EC:2.7.11.24	Transferring phosphorus-containing groups; Mitogen-activated protein kinase	K04441	P38; p38 MAP kinase [EC:2.7.11.24]	K04441	P38; p38 MAP kinase [EC:2.7.11.24]	K04441	P38; p38 MAP kinase [EC:2.7.11.24]
Aqu3.1.40417_001	Q4	Aqu2.1.40417_001	K21289	2.7.1.153	PIK3CG; phosphatidylinositol-4,5-bisphosphate 3-kinase catalytic subunit gamma [EC:2.7.1.153]	phosphatidylinositol 4,5-bisphosphate 3-kinase catalytic subunit gamma isoform			K21289	PIK3CG; phosphatidylinositol-4,5-bisphosphate 3-kinase catalytic subunit gamma [EC:2.7.1.153]	K21289	PIK3CG; phosphatidylinositol-4,5-bisphosphate 3-kinase catalytic subunit gamma [EC:2.7.1.153]	K21289	PIK3CG; phosphatidylinositol-4,5-bisphosphate 3-kinase catalytic subunit gamma [EC:2.7.1.153]
Aqu3.1.40417_001	Q4	Aqu2.1.40417_001	K21289	2.7.1.153	PIK3CG; phosphatidylinositol-4,5-bisphosphate 3-kinase catalytic subunit gamma [EC:2.7.1.153]	phosphatidylinositol 4,5-bisphosphate 3-kinase catalytic subunit gamma isoform			K00922	PIK3CA_B_D; phosphatidylinositol-4,5-bisphosphate 3-kinase catalytic subunit alpha/beta/delta [EC:2.7.1.153]	K21289	PIK3CG; phosphatidylinositol-4,5-bisphosphate 3-kinase catalytic subunit gamma [EC:2.7.1.153]	K21289	PIK3CG; phosphatidylinositol-4,5-bisphosphate 3-kinase catalytic subunit gamma [EC:2.7.1.153]
Aqu3.1.40418_001	Q3	Aqu2.1.40418_001	K21413		ANKS1; ankyrin repeat and SAM domain-containing protein 1	ankyrin repeat and sterile alpha motif domain-containing protein 1B-like					K21413	ANKS1; ankyrin repeat and SAM domain-containing protein 1
Aqu3.1.40419_001	Q4	Aqu2.1.40419_001	K18669	2.7.12.1	DYRK2_3_4; dual specificity tyrosine-phosphorylation-regulated kinase 2/3/4 [EC:2.7.12.1]	Dual specificity tyrosine-phosphorylation-regulated kinase 2			K18669	DYRK2_3_4; dual specificity tyrosine-phosphorylation-regulated kinase 2/3/4 [EC:2.7.12.1]	K18669	DYRK2_3_4; dual specificity tyrosine-phosphorylation-regulated kinase 2/3/4 [EC:2.7.12.1]	K18669	DYRK2_3_4; dual specificity tyrosine-phosphorylation-regulated kinase 2/3/4 [EC:2.7.12.1]
Aqu3.1.40420_001	Not_expressed	Aqu2.1.40420_001				dual specificity tyrosine-phosphorylation-regulated kinase 2-like
Aqu3.1.40421_001	Q2	Aqu2.1.40421_001				dual specificity tyrosine-phosphorylation-regulated kinase 2 isoform X2	EC:2.7.10; EC:2.7.11	Transferring phosphorus-containing groups; Transferring phosphorus-containing groups
Aqu3.1.40422_001	Q2	Aqu2.1.40422_001	K13108		SNIP1; smad nuclear-interacting protein 1	smad nuclear-interacting protein 1			K13108	SNIP1; smad nuclear-interacting protein 1	K13108	SNIP1; smad nuclear-interacting protein 1
Aqu3.1.40423_001	Q4	Aqu2.1.40423_001				---NA---
Aqu3.1.40424_001	Not_expressed	Aqu2.1.40424_001				zinc finger MYM-type protein 2-like
Aqu3.1.40425_001	Not_expressed	Aqu2.1.40425_001				zinc finger BED domain-containing protein 1-like					K24637	ZBED1; zinc finger BED domain-containing protein 1 (E3 SUMO-protein ligase ZBED1) [EC:2.3.2.-]
Aqu3.1.40426_001	Not_expressed	Aqu2.1.40426_001				zinc finger BED domain-containing protein 1-like					K24637	ZBED1; zinc finger BED domain-containing protein 1 (E3 SUMO-protein ligase ZBED1) [EC:2.3.2.-]
Aqu3.1.40427_001	Not_expressed	Aqu2.1.40427_001				zinc finger BED domain-containing protein 1-like
Aqu3.1.40428_001	Not_expressed	Aqu2.1.40428_001				DNA (cytosine-5)-methyltransferase PliMCI-like
Aqu3.1.40429_001	Not_expressed	Aqu2.1.40429_001				Zinc finger MYM-type protein 3
Aqu3.1.40430_001	Not_expressed	Aqu2.1.40430_001				zinc finger MYM-type protein 1-like
Aqu3.1.40431_001	Q4	Aqu2.1.40431_001				ATP-dependent DNA helicase Q-like SIM					K03654	recQ; ATP-dependent DNA helicase RecQ [EC:5.6.2.4]
Aqu3.1.40432_001	Not_expressed	Aqu2.1.40432_001				---NA---
Aqu3.1.40433_001	Q3	Aqu2.1.40433_001				predicted protein
Aqu3.1.40434_001	Q1	Aqu2.1.40434_001				PREDICTED: uncharacterized protein LOC105329685
Aqu3.1.40435_001	Q3	Aqu2.1.40435_001				putative exonuclease R569
Aqu3.1.40436_001	Q3	Aqu2.1.40436_001				uncharacterized protein LOC110462369
Aqu3.1.40437_001	Q4	Aqu2.1.40437_001				---NA---
Aqu3.1.40438_001	Not_expressed	Aqu2.1.40438_001				zinc finger MYM-type protein 1-like
Aqu3.1.40439_001	Not_expressed	Aqu2.1.40439_001				zinc finger MYM-type protein 1-like
Aqu3.1.40440_001	Not_expressed	Aqu2.1.40440_001				gag-pol protein
Aqu3.1.40441_001	Not_expressed	Aqu2.1.40441_001				Pro-Pol polyprotein
Aqu3.1.40442_001	Q1	Aqu2.1.40442_001				PREDICTED: uncharacterized protein LOC100641852
Aqu3.1.40443_001	Not_expressed	Aqu2.1.40443_001				zinc finger MYM-type protein 1-like
Aqu3.1.40444_001	Not_expressed	Aqu2.1.40444_001				---NA---					K26274	AL; PHD finger protein ALFIN-LIKE
Aqu3.1.40445_001	Q1	Aqu2.1.40445_001				---NA---
Aqu3.1.40446_001	Not_expressed	Aqu2.1.40446_001				PREDICTED: uncharacterized protein LOC105316131
Aqu3.1.40447_001	Q2	Aqu2.1.40447_001				THAP domain-containing protein 10-like
Aqu3.1.40448_001	Q2	Aqu2.1.40448_001				---NA---
Aqu3.1.40449_001	Q2	Aqu2.1.40449_001				PREDICTED: uncharacterized protein LOC109580398
Aqu3.1.40450_001	Q1	Aqu2.1.40450_001				hypothetical protein CAPTEDRAFT_130001, partial
Aqu3.1.40451_001	Not_expressed	Aqu2.1.40451_001				ATP-dependent DNA helicase PIF1-like
Aqu3.1.40452_001	Not_expressed	Aqu2.1.40452_001				ATP-dependent DNA helicase PIF1-like	EC:3.6.1.15	Nucleoside-triphosphate phosphatase
Aqu3.1.40453_001	Not_expressed	Aqu2.1.40453_001				---NA---
Aqu3.1.40454_001	Not_expressed	Aqu2.1.40454_001				---NA---
Aqu3.1.40455_001	Not_expressed	Aqu2.1.40455_001				---NA---
Aqu3.1.40456_001	Not_expressed	Aqu2.1.40456_001				PREDICTED: uncharacterized protein LOC109590480
Aqu3.1.40457_001	Q1	Aqu2.1.40457_001				Retrovirus-related Pol polyprotein from transposon TNT 1-94
Aqu3.1.40458_001	Not_expressed	Aqu2.1.40458_001				Retrovirus-related Pol polyprotein from transposon TNT 1-94
Aqu3.1.40459_001	Not_expressed	Aqu2.1.40459_001				hypothetical protein A6F71_09390
Aqu3.1.40460_001	Not_expressed	Aqu2.1.40460_001				PREDICTED: uncharacterized protein LOC109590368
Aqu3.1.40461_001	Not_expressed	Aqu2.1.40461_001				---NA---
Aqu3.1.40462_001	Not_expressed	Aqu2.1.40462_001				---NA---
Aqu3.1.40463_001	Q1	Aqu2.1.40463_001				ATP-dependent DNA helicase PIF1					K06961	KRR1; ribosomal RNA assembly protein
Aqu3.1.40464_001	Q1	Aqu2.1.40464_001				ATP-dependent DNA helicase PIF1
Aqu3.1.40465_001	Not_expressed	Aqu2.1.40465_001				ATP-dependent DNA helicase PIF1-like	EC:3.6.1.15	Nucleoside-triphosphate phosphatase
Aqu3.1.40466_001	Not_expressed	Aqu2.1.40466_001	K15255	3.6.4.12	PIF1; ATP-dependent DNA helicase PIF1 [EC:3.6.4.12]	ATP-dependent DNA helicase PIF1					K15255	PIF1; ATP-dependent DNA helicase PIF1 [EC:5.6.2.3]
Aqu3.1.40467_001	Q1	Aqu2.1.40467_001				predicted protein
Aqu3.1.40468_001	Not_expressed	Aqu2.1.40468_001				PREDICTED: uncharacterized protein LOC105314041 isoform X2
Aqu3.1.40469_001	Not_expressed	Aqu2.1.40469_001				PREDICTED: uncharacterized protein LOC109584126
Aqu3.1.40470_001	Not_expressed	Aqu2.1.40470_001				PREDICTED: uncharacterized protein LOC109580299
Aqu3.1.40471_001	Not_expressed	Aqu2.1.40471_001				PREDICTED: uncharacterized protein LOC109590659
Aqu3.1.40472_001	Not_expressed	Aqu2.1.40472_001				---NA---
Aqu3.1.40473_001	Q1	Aqu2.1.40473_001				stress response protein NST1-like
Aqu3.1.40474_001	Q1	Aqu2.1.40474_001				RNA-directed DNA polymerase from mobile element jockey
Aqu3.1.40475_001	Not_expressed	Aqu2.1.40475_001				---NA---
Aqu3.1.40476_001	Q1	Aqu2.1.40476_001				PREDICTED: uncharacterized protein LOC109593780
Aqu3.1.40477_001	Not_expressed	Aqu2.1.40477_001				PREDICTED: uncharacterized protein LOC109589543
Aqu3.1.40478_001	Not_expressed	Aqu2.1.40478_001				PREDICTED: uncharacterized protein LOC109589543
Aqu3.1.40479_001	Q1	Aqu2.1.40479_001				PREDICTED: uncharacterized protein LOC109593780
Aqu3.1.40480_001	Not_expressed	Aqu2.1.40480_001				---NA---
Aqu3.1.40481_001	Not_expressed	Aqu2.1.40481_001				predicted protein
Aqu3.1.40482_001	Not_expressed	Aqu2.1.40482_001				---NA---
Aqu3.1.40483_001	Not_expressed	Aqu2.1.40483_001				OTU domain-containing protein 4-like
Aqu3.1.40484_001	Q1	Aqu2.1.40484_001				PREDICTED: uncharacterized protein LOC109464120
Aqu3.1.40485_001	Q1	Aqu2.1.40485_001				predicted protein
Aqu3.1.40486_001	Not_expressed	Aqu2.1.40486_001	K10381		DSP; desmoplakin	---NA---
Aqu3.1.40487_001	Q1	Aqu2.1.40487_001				---NA---
Aqu3.1.40488_001	Q1	Aqu2.1.40488_001				PREDICTED: uncharacterized protein LOC105314544
Aqu3.1.40489_001	Q1	Aqu2.1.40489_001				Gypsy retrotransposon integrase-like protein 1
Aqu3.1.40490_001	Not_expressed	Aqu2.1.40490_001	K10413		DYNC1H; dynein heavy chain 1, cytosolic	Dynein heavy chain, cytoplasmic					K10413	DYNC1H; dynein cytoplasmic 1 heavy chain
Aqu3.1.40491_001	Not_expressed	Aqu2.1.40491_001	K22525		MKL; MKL/myocardin-like protein	PREDICTED: uncharacterized protein LOC109591150
Aqu3.1.40492_001	Q2	Aqu2.1.40492_001				Gamma-aminobutyric acid receptor subunit rho-2
Aqu3.1.40493_001	Not_expressed	Aqu2.1.40493_001				zinc finger MYM-type protein 1-like
Aqu3.1.40494_001	Not_expressed	Aqu2.1.40494_001				---NA---
Aqu3.1.40495_001	Not_expressed	Aqu2.1.40495_001				PREDICTED: uncharacterized protein LOC109592718
Aqu3.1.40496_001	Not_expressed	Aqu2.1.40496_001				probable protein kinase DDB_G0277539
Aqu3.1.40497_001	Not_expressed	Aqu2.1.40497_001				protein ANTAGONIST OF LIKE HETEROCHROMATIN PROTEIN 1-like
Aqu3.1.40498_001	Not_expressed	Aqu2.1.40498_001				---NA---
Aqu3.1.40499_001	Not_expressed	Aqu2.1.40499_001	K01996		livF; branched-chain amino acid transport system ATP-binding protein	---NA---
Aqu3.1.40500_001	Not_expressed	Aqu2.1.40500_001				Transposable element P transposase
Aqu3.1.40501_001	Not_expressed	Aqu2.1.40501_001				Transposable element P transposase
Aqu3.1.40502_001	Q1	Aqu2.1.40502_001				---NA---
Aqu3.1.40503_001	Not_expressed	Aqu2.1.40503_001				---NA---
Aqu3.1.40504_001	Not_expressed	Aqu2.1.40504_001	K16582	6.-.-.-	TTLL6_13; tubulin polyglutamylase TTLL6/13 [EC:6.-.-.-]	---NA---
Aqu3.1.40505_001	Not_expressed	Aqu2.1.40505_001	K14960		CXXC1; COMPASS component SPP1	CXXC-type zinc finger protein 1 isoform X1					K14960	CXXC1, SPP1, CPS40; COMPASS component SPP1
Aqu3.1.40506_001	Not_expressed	Aqu2.1.40506_001				zinc finger protein 628-like					K10515	ZBTB44, BTBD15; zinc finger and BTB domain-containing protein 44
Aqu3.1.40507_001	Not_expressed	Aqu2.1.40507_001				PREDICTED: uncharacterized protein LOC109583479
Aqu3.1.40508_001	Not_expressed	Aqu2.1.40508_001				zinc finger BED domain-containing protein 1-like
Aqu3.1.40509_001	Not_expressed	Aqu2.1.40509_001				zinc finger BED domain-containing protein 1-like					K24637	ZBED1; zinc finger BED domain-containing protein 1 (E3 SUMO-protein ligase ZBED1) [EC:2.3.2.-]
Aqu3.1.40510_001	Not_expressed	Aqu2.1.40510_001				zinc finger BED domain-containing protein 1-like
Aqu3.1.40511_001	Not_expressed	Aqu2.1.40511_001				zinc finger BED domain-containing protein 1-like					K24637	ZBED1; zinc finger BED domain-containing protein 1 (E3 SUMO-protein ligase ZBED1) [EC:2.3.2.-]
Aqu3.1.40512_001	Not_expressed	Aqu2.1.40512_001				---NA---
Aqu3.1.40513_001	Not_expressed	Aqu2.1.40513_001				---NA---
Aqu3.1.40514_001	Not_expressed	Aqu2.1.40514_001				PREDICTED: uncharacterized protein LOC109585575
Aqu3.1.40515_001	Not_expressed	Aqu2.1.40515_001				---NA---
Aqu3.1.40516_001	Not_expressed	Aqu2.1.40516_001				---NA---
Aqu3.1.40517_001	Q1	Aqu2.1.40517_001				zinc finger MYM-type protein 1-like
Aqu3.1.40518_001	Q1	Aqu2.1.40518_001				zinc finger MYM-type protein 1-like
Aqu3.1.40519_001	Not_expressed	Aqu2.1.40519_001				zinc finger MYM-type protein 1-like
Aqu3.1.40520_001	Not_expressed	Aqu2.1.40520_001	K15115		SLC25A32; solute carrier family 25 (mitochondrial folate transporter), member 32	polycystic kidney disease protein 1-like 2
Aqu3.1.40521_001	Not_expressed	Aqu2.1.40521_001				predicted protein
Aqu3.1.40522_001	Not_expressed	Aqu2.1.40522_001				PREDICTED: uncharacterized protein LOC109580724
Aqu3.1.40523_001	Not_expressed	Aqu2.1.40523_001				proline-rich extensin-like protein EPR1
Aqu3.1.40524_001	Not_expressed	Aqu2.1.40524_001				Transposable element Tcb2 transposase
Aqu3.1.40525_001	Not_expressed	Aqu2.1.40525_001				hypothetical protein ETSY2_48415, partial
Aqu3.1.40526_001	Not_expressed	Aqu2.1.40526_001				---NA---
Aqu3.1.40527_001	Q1	Aqu2.1.40527_001				gag-pol polyprotein
Aqu3.1.40528_001	Not_expressed	Aqu2.1.40528_001				PREDICTED: uncharacterized protein LOC109582204
Aqu3.1.40529_001	Q1	Aqu2.1.40529_001				G2/M phase-specific E3 ubiquitin-protein ligase-like
Aqu3.1.40530_001	Not_expressed	Aqu2.1.40530_001				Transposable element P transposase
Aqu3.1.40531_001	Not_expressed	Aqu2.1.40531_001				PREDICTED: uncharacterized protein LOC109592675
Aqu3.1.40532_001	Not_expressed	Aqu2.1.40532_001				ATP-dependent DNA helicase PIF1
Aqu3.1.40533_001	Not_expressed	Aqu2.1.40533_001				Ubiquitin carboxyl-terminal hydrolase 17-like protein
Aqu3.1.40534_001	Not_expressed	Aqu2.1.40534_001				ATP-dependent DNA helicase PIF1
Aqu3.1.40535_001	Not_expressed	Aqu2.1.40535_001				ATP-dependent DNA helicase PIF1-like							K03695	clpB; ATP-dependent Clp protease ATP-binding subunit ClpB
Aqu3.1.40536_001	Not_expressed	Aqu2.1.40536_001				ATP-dependent DNA helicase PIF1-like	EC:3.6.1.15	Nucleoside-triphosphate phosphatase
Aqu3.1.40537_001	Not_expressed	Aqu2.1.40537_001	K15255	3.6.4.12	PIF1; ATP-dependent DNA helicase PIF1 [EC:3.6.4.12]	ATP-dependent DNA helicase PIF1-like					K15255	PIF1; ATP-dependent DNA helicase PIF1 [EC:5.6.2.3]
Aqu3.1.40538_001	Not_expressed	Aqu2.1.40538_001				---NA---
Aqu3.1.40539_001	Not_expressed	Aqu2.1.40539_001				---NA---
Aqu3.1.40540_001	Not_expressed	Aqu2.1.40540_001				PREDICTED: uncharacterized protein LOC109589543
Aqu3.1.40541_001	Not_expressed	Aqu2.1.40541_001				E3 ubiquitin-protein ligase RFWD2							K01611	speD, AMD1; S-adenosylmethionine decarboxylase [EC:4.1.1.50]
Aqu3.1.40542_001	Not_expressed	Aqu2.1.40542_001				---NA---
Aqu3.1.40543_001	Not_expressed	Aqu2.1.40543_001				PREDICTED: uncharacterized protein LOC109580783
Aqu3.1.40544_001	Not_expressed	Aqu2.1.40544_001				PREDICTED: uncharacterized protein LOC109580299
Aqu3.1.40545_001	Not_expressed	Aqu2.1.40545_001				PREDICTED: uncharacterized protein LOC109585575
Aqu3.1.40546_001	Q1	Aqu2.1.40546_001	K03654	3.6.4.12	recQ; ATP-dependent DNA helicase RecQ [EC:3.6.4.12]	ATP-dependent DNA helicase Q-like SIM	EC:3.6.1.15	Nucleoside-triphosphate phosphatase			K03654	recQ; ATP-dependent DNA helicase RecQ [EC:5.6.2.4]
Aqu3.1.40547_001	Q1	Aqu2.1.40547_001				PREDICTED: uncharacterized protein LOC109590753
Aqu3.1.40548_001	Q1	Aqu2.1.40548_001				PREDICTED: uncharacterized protein LOC109590753
Aqu3.1.40550_001	Not_expressed	Aqu2.1.40550_001				---NA---
Aqu3.1.40551_001	Not_expressed	Aqu2.1.40551_001				---NA---
Aqu3.1.40552_001	Not_expressed	Aqu2.1.40552_001				---NA---
Aqu3.1.40553_001	Q1	Aqu2.1.40553_001				PREDICTED: uncharacterized protein LOC109583479
Aqu3.1.40554_001	Not_expressed	Aqu2.1.40554_001				---NA---
Aqu3.1.40555_001	Not_expressed	Aqu2.1.40555_001				52 kDa repressor of the inhibitor of the protein kinase-like
Aqu3.1.40556_001	Not_expressed	Aqu2.1.40556_001				PREDICTED: uncharacterized protein LOC109589556
Aqu3.1.40557_001	Q1	Aqu2.1.40557_001				PREDICTED: uncharacterized protein LOC109589556
Aqu3.1.40558_001	Q2	Aqu2.1.40558_001	K03654	3.6.4.12	NA	ATP-dependent DNA helicase Q-like 3
Aqu3.1.40559_001	Q2	Aqu2.1.40559_001				PREDICTED: uncharacterized protein LOC109585058
Aqu3.1.40560_001	Not_expressed	Aqu2.1.40560_001				PREDICTED: uncharacterized protein LOC109590340 isoform X2
Aqu3.1.40561_001	Q1	Aqu2.1.40561_001				PREDICTED: uncharacterized protein LOC100638975
Aqu3.1.40562_001	Q1	Aqu2.1.40562_001				predicted protein	EC:3.1.11; EC:3.1.15	Acting on ester bonds; Acting on ester bonds
Aqu3.1.40563_001	Q1	Aqu2.1.40563_001				PREDICTED: LOW QUALITY PROTEIN: uncharacterized protein LOC105311850
Aqu3.1.40564_001	Q1	Aqu2.1.40564_001				hypothetical protein LOTGIDRAFT_155770
Aqu3.1.40565_001	Not_expressed	Aqu2.1.40565_001				hypothetical protein OCBIM_22002051mg, partial
Aqu3.1.40566_001	Not_expressed	Aqu2.1.40566_001				---NA---
Aqu3.1.40568_001	Q2	Aqu2.1.40568_001				hypothetical protein AWC38_SpisGene12708
Aqu3.1.40569_001	Not_expressed	Aqu2.1.40569_001				Pogo transposable element with KRAB domain
Aqu3.1.40570_001	Not_expressed	Aqu2.1.40570_001				uncharacterized protein LOC110047381
Aqu3.1.40571_001	Q1	Aqu2.1.40571_001				---NA---
Aqu3.1.40572_001	Q1	Aqu2.1.40572_001				---NA---
Aqu3.1.40573_001	Q1	Aqu2.1.40573_001				Mitogen-activated protein kinase kinase kinase A
Aqu3.1.40574_001	Q1	Aqu2.1.40574_001				uncharacterized protein LOC111342669
Aqu3.1.40575_001	Not_expressed	Aqu2.1.40575_001				predicted protein
Aqu3.1.40576_001	Not_expressed	Aqu2.1.40576_001				hypothetical protein XELAEV_18018397mg, partial
Aqu3.1.40577_001	Not_expressed	Aqu2.1.40577_001				hypothetical protein XELAEV_18018397mg, partial
Aqu3.1.40578_001	Not_expressed	Aqu2.1.40578_001				zinc finger MYM-type protein 1-like
Aqu3.1.40579_001	Not_expressed	Aqu2.1.40579_001				zinc finger MYM-type protein 1-like
Aqu3.1.40580_001	Q1	Aqu2.1.40580_001				zinc finger MYM-type protein 1-like
Aqu3.1.40581_001	Not_expressed	Aqu2.1.40581_001				predicted protein
Aqu3.1.40582_001	Q1	Aqu2.1.40582_001				THAP domain-containing protein 10-like
Aqu3.1.40583_001	Not_expressed	Aqu2.1.40583_001				---NA---
Aqu3.1.40584_001	Not_expressed	Aqu2.1.40584_001				E3 ubiquitin-protein ligase DZIP3
Aqu3.1.40585_001	Not_expressed	Aqu2.1.40585_001				PREDICTED: uncharacterized protein LOC100639084, partial
Aqu3.1.40586_001	Not_expressed	Aqu2.1.40586_001				---NA---
Aqu3.1.40587_001	Not_expressed	Aqu2.1.40587_001				PREDICTED: uncharacterized protein LOC106613174
Aqu3.1.40588_001	Q1	Aqu2.1.40588_001				---NA---
Aqu3.1.40589_001	Q1	Aqu2.1.40589_001				PREDICTED: LOW QUALITY PROTEIN: uncharacterized protein K02A2.6-like
Aqu3.1.40590_001	Not_expressed	Aqu2.1.40590_001				PREDICTED: uncharacterized protein K02A2.6-like	EC:3.4.23	Acting on peptide bonds (peptidases)
Aqu3.1.40591_001	Q3	Aqu2.1.40591_001				PREDICTED: uncharacterized protein K02A2.6-like	EC:3.4.23	Acting on peptide bonds (peptidases)
Aqu3.1.40592_001	Q2	Aqu2.1.40592_001				PREDICTED: uncharacterized protein K02A2.6-like
Aqu3.1.40593_001	Not_expressed	Aqu2.1.40593_001				PREDICTED: uncharacterized protein LOC105311871
Aqu3.1.40594_001	Not_expressed	Aqu2.1.40594_001				---NA---
Aqu3.1.40595_001	Not_expressed	Aqu2.1.40595_001				zinc finger BED domain-containing protein 4-like
Aqu3.1.40596_001	Not_expressed	Aqu2.1.40596_001				PREDICTED: uncharacterized protein LOC109587824
Aqu3.1.40597_001	Q1	Aqu2.1.40597_001				Transposon Ty3-G Gag-Pol polyprotein			K07497	K07497; putative transposase
Aqu3.1.40598_001	Q4	Aqu2.1.40598_001				myosin light chain kinase, smooth muscle-like
Aqu3.1.40599_001	Not_expressed	Aqu2.1.40599_001				zinc finger MYM-type protein 1-like
Aqu3.1.40600_001	Q2	Aqu2.1.40600_001				myosin light chain kinase, smooth muscle-like					K00907	MYLK; myosin-light-chain kinase [EC:2.7.11.18]
Aqu3.1.40601_001	Q3	Aqu2.1.40601_001				chromobox protein homolog 3-like isoform X2
Aqu3.1.40602_001	Q3	Aqu2.1.40602_001	K12306		MSFD7; MFS transporter, FLVCR family, MFS-domain-containing protein 7	major facilitator superfamily domain-containing protein 7			K12306	MSFD7, SLC49A4; MFS transporter, FLVCR family, MFS-domain-containing protein 7	K12306	MSFD7, SLC49A4; MFS transporter, FLVCR family, MFS-domain-containing protein 7	K12306	MSFD7, SLC49A4; MFS transporter, FLVCR family, MFS-domain-containing protein 7
Aqu3.1.40603_001	Q3	Aqu2.1.40603_001	K05089	2.7.10.1	PDGFRB; platelet-derived growth factor receptor beta [EC:2.7.10.1]	Platelet-derived growth factor receptor beta					K05126	RET; proto-oncogene tyrosine-protein kinase Ret [EC:2.7.10.1]
Aqu3.1.40604_001	Not_expressed	Aqu2.1.40604_001				fibroblast growth factor receptor-like
Aqu3.1.40605_001	Q4	Aqu2.1.40605_001				predicted protein			K07984	SH3BP2; SH3-domain binding protein 2	K18441	CYTH; cytohesin
Aqu3.1.40606_001	Not_expressed	Aqu2.1.40606_001				PREDICTED: uncharacterized protein LOC109593747
Aqu3.1.40607_001	Q4	Aqu2.1.40607_001	K10398		KIF11; kinesin family member 11	Kinesin-like protein KIF11	EC:3.6.1.15	Nucleoside-triphosphate phosphatase	K10398	KIF11, EG5; kinesin family member 11	K10398	KIF11, EG5; kinesin family member 11	K10398	KIF11, EG5; kinesin family member 11
Aqu3.1.40608_001	Q4	Aqu2.1.40608_001	K01106	3.1.3.56	E3.1.3.56; inositol-1,4,5-trisphosphate 5-phosphatase [EC:3.1.3.56]	type I inositol 1,4,5-trisphosphate 5-phosphatase isoform X2			K01106	INPP5A; inositol polyphosphate 5-phosphatase INPP5A [EC:3.1.3.56]	K01106	INPP5A; inositol polyphosphate 5-phosphatase INPP5A [EC:3.1.3.56]	K24881	ZHX3; zinc fingers and homeoboxes protein 3
Aqu3.1.40609_001	Q3	Aqu2.1.40609_001				Cytochrome c
Aqu3.1.40610_001	Q1	Aqu2.1.40610_001				RNA-binding protein 33-like							K05751	ABI2; abl interactor 2
Aqu3.1.40612_001	Q4	Aqu2.1.40612_001	K15606		TLX2; T-cell leukemia homeobox protein 2	homeobox protein demox					K15606	TLX2, HOX11L1; T-cell leukemia homeobox protein 2	K24877	VENTX; homeobox protein VENTX
Aqu3.1.40613_001	Q3	Aqu2.1.40613_001				Homeobox protein NANOG
Aqu3.1.40614_001	Q3	Aqu2.1.40614_001				major facilitator superfamily domain-containing protein 10-like
Aqu3.1.40615_001	Q4	Aqu2.1.40615_001				protein rolling stone-like
Aqu3.1.40616_001	Q3	Aqu2.1.40616_001				protein rolling stone-like
Aqu3.1.40617_001	Q2	Aqu2.1.40617_001	K20196		KIF3B; kinesin family member 3B	kinesin-like protein KIF3B	EC:3.6.1.3; EC:3.6.1.15; EC:3.6.4.4	Adenosinetriphosphatase; Nucleoside-triphosphate phosphatase; Plus-end-directed kinesin ATPase			K20196	KIF3B; kinesin family member 3B	K20196	KIF3B; kinesin family member 3B
Aqu3.1.40618_001	Q3	Aqu2.1.40618_001	K09341		MSX; homeobox protein MSX	Homeobox protein MSX-1			K09341	MSX; homeobox protein MSX	K09341	MSX; homeobox protein MSX	K09341	MSX; homeobox protein MSX
Aqu3.1.40619_001	Q4	Aqu2.1.40619_001				---NA---
Aqu3.1.40620_001	Q3	Aqu2.1.40620_001				formin-like protein 14
Aqu3.1.40621_001	Q4	Aqu2.1.40621_001	K09995		NKX3-2; homeobox protein Nkx-3.2	homeobox protein Nkx-2.5-like					K09995	NKX3-2, BAPX1; homeobox protein Nkx-3.2
Aqu3.1.40622_001	Q3	Aqu2.1.40622_001	K13506	2.3.1.15	GPAT3_4; glycerol-3-phosphate O-acyltransferase 3/4 [EC:2.3.1.15]	Glycerol-3-phosphate acyltransferase 3			K13506	GPAT3_4, AGPAT9, AGPAT6; glycerol-3-phosphate O-acyltransferase 3/4 [EC:2.3.1.15]	K13506	GPAT3_4, AGPAT9, AGPAT6; glycerol-3-phosphate O-acyltransferase 3/4 [EC:2.3.1.15]	K13506	GPAT3_4, AGPAT9, AGPAT6; glycerol-3-phosphate O-acyltransferase 3/4 [EC:2.3.1.15]
Aqu3.1.40623_001	Q3	Aqu2.1.40623_001	K17879	3.6.1.-	NUDT7; peroxisomal coenzyme A diphosphatase NUDT7 [EC:3.6.1.-]	nudix hydrolase 15, mitochondrial-like
Aqu3.1.40624_001	Q4	Aqu2.1.40624_001	K10380		ANK; ankyrin	serine/threonine-protein phosphatase 6 regulatory ankyrin repeat subunit B-like					K10380	ANK1; ankyrin-1
Aqu3.1.40625_001	Q1	Aqu2.1.40625_001				PREDICTED: tankyrase-2-like
Aqu3.1.40626_001	Q4	Aqu2.1.40626_001	K01807	5.3.1.6	rpiA; ribose 5-phosphate isomerase A [EC:5.3.1.6]	ribose-5-phosphate isomerase	EC:5.3.1.6	Ribose-5-phosphate isomerase	K01807	rpiA; ribose 5-phosphate isomerase A [EC:5.3.1.6]	K01807	rpiA; ribose 5-phosphate isomerase A [EC:5.3.1.6]	K01807	rpiA; ribose 5-phosphate isomerase A [EC:5.3.1.6]
Aqu3.1.40627_001	Q4	Aqu2.1.40627_001	K23379		FRAS1; extracelluar matrix protein FRAS1	FRAS1-related extracellular matrix protein 3					K23379	FRAS1; extracelluar matrix protein FRAS1
Aqu3.1.40628_001	Q4	Aqu2.1.40628_001				predicted protein
Aqu3.1.40629_001	Q2	Aqu2.1.40629_001				major vault protein-like
Aqu3.1.40630_001	Q2	Aqu2.1.40630_001				major vault protein-like
Aqu3.1.40631_001	Q3	Aqu2.1.40631_001	K02835		prfA; peptide chain release factor 1	Peptide chain release factor 1			K02835	prfA, MTRF1, MRF1; peptide chain release factor 1	K02835	prfA, MTRF1, MRF1; peptide chain release factor 1	K02835	prfA, MTRF1, MRF1; peptide chain release factor 1
Aqu3.1.40632_001	Q4	Aqu2.1.40632_001	K11321		BRD8; bromodomain-containing protein 8	bromodomain-containing protein 8-like isoform X1			K11321	BRD8; bromodomain-containing protein 8	K11321	BRD8; bromodomain-containing protein 8	K11321	BRD8; bromodomain-containing protein 8
Aqu3.1.40633_001	Q3	Aqu2.1.40633_001				---NA---
Aqu3.1.40634_001	Q4	Aqu2.1.40634_001				ubiquitin domain-containing protein 2
Aqu3.1.40635_001	Q4	Aqu2.1.40635_001				PREDICTED: uncharacterized protein LOC109593754
Aqu3.1.40636_001	Q4	Aqu2.1.40636_001	K15633	5.4.2.12	gpmI; 2,3-bisphosphoglycerate-independent phosphoglycerate mutase [EC:5.4.2.12]	2,3-bisphosphoglycerate-independent phosphoglycerate mutase-like	EC:5.4.2.1	Intramolecular transferases	K15633	gpmI; 2,3-bisphosphoglycerate-independent phosphoglycerate mutase [EC:5.4.2.12]	K15633	gpmI; 2,3-bisphosphoglycerate-independent phosphoglycerate mutase [EC:5.4.2.12]	K15633	gpmI; 2,3-bisphosphoglycerate-independent phosphoglycerate mutase [EC:5.4.2.12]
Aqu3.1.40637_001	Q4	Aqu2.1.40637_001				PREDICTED: uncharacterized protein LOC109593755 isoform X1
Aqu3.1.40638_001	Q4	Aqu2.1.40638_001				NHL repeat-containing protein 2			K28146	NHLRC2, SOQ1; NHL repeat-containing protein 2	K28146	NHLRC2, SOQ1; NHL repeat-containing protein 2
Aqu3.1.40639_001	Q4	Aqu2.1.40639_001	K22125		MYOF; myoferlin	myoferlin-like isoform X2					K22125	MYOF; myoferlin	K22125	MYOF; myoferlin
Aqu3.1.40640_001	Q1	Aqu2.1.40640_001				myoferlin-like isoform X1
Aqu3.1.40641_001	Q4	Aqu2.1.40641_001				PREDICTED: uncharacterized protein LOC109593756					K23607	TMEFF1; tomoregulin-1
Aqu3.1.40642_001	Q3	Aqu2.1.40642_001	K16719		KANSL3; regulatory NSL complex subunit 3	KAT8 regulatory NSL complex subunit 3-like			K16719	KANSL3, RCD1; regulatory NSL complex subunit 3	K16719	KANSL3, RCD1; regulatory NSL complex subunit 3
Aqu3.1.40643_001	Not_expressed	Aqu2.1.40643_001				KAT8 regulatory NSL complex subunit 3-like
Aqu3.1.40644_001	Q4	Aqu2.1.40644_001				PREDICTED: uncharacterized protein LOC105316598
Aqu3.1.40645_001	Q4	Aqu2.1.40645_001				sideroflexin-2					K23501	SFXN2; sideroflexin-2	K23501	SFXN2; sideroflexin-2
Aqu3.1.40646_001	Q4	Aqu2.1.40646_001	K12824		TCERG1; transcription elongation regulator 1	Transcription elongation regulator 1			K12824	TCERG1, CA150; transcription elongation regulator 1	K12824	TCERG1, CA150; transcription elongation regulator 1	K12824	TCERG1, CA150; transcription elongation regulator 1
Aqu3.1.40646_001	Q4	Aqu2.1.40646_001	K12824		TCERG1; transcription elongation regulator 1	Transcription elongation regulator 1			K12824	TCERG1, CA150; transcription elongation regulator 1	K12824	TCERG1, CA150; transcription elongation regulator 1	K12824	TCERG1, CA150; transcription elongation regulator 1
Aqu3.1.40647_001	Q4	Aqu2.1.40647_001	K06107		EPB41; erythrocyte membrane protein band 4.1	band 4.1-like protein 3					K06107	EPB41; erythrocyte membrane protein band 4.1
Aqu3.1.40648_001	Q2	Aqu2.1.40648_001				---NA---
Aqu3.1.40649_001	Q4	Aqu2.1.40649_001	K17785		IMMT; mitofilin	MICOS complex subunit MIC60-like			K17785	IMMT, MIC60; MICOS complex subunit MIC60	K17785	IMMT, MIC60; MICOS complex subunit MIC60	K17785	IMMT, MIC60; MICOS complex subunit MIC60
Aqu3.1.40650_001	Q4	Aqu2.1.40650_001				cilia- and flagella-associated protein 43			K24223	CFAP43, WDR96; cilia- and flagella-associated protein 43	K24223	CFAP43, WDR96; cilia- and flagella-associated protein 43	K24223	CFAP43, WDR96; cilia- and flagella-associated protein 43
Aqu3.1.40651_001	Q4	Aqu2.1.40651_001				predicted protein
Aqu3.1.40652_001	Q2	Aqu2.1.40652_001	K19612	3.1.13.4 3.1.4.-	PDE12; 2',5'-phosphodiesterase [EC:3.1.13.4 3.1.4.-]	2',5'-phosphodiesterase 12			K19612	PDE12; 2',5'-phosphodiesterase [EC:3.1.13.4 3.1.4.-]	K19612	PDE12; 2',5'-phosphodiesterase [EC:3.1.13.4 3.1.4.-]
Aqu3.1.40653_001	Q3	Aqu2.1.40653_001				protein C21orf2			K23456	CFAP410, C21ORF2; cilla- and flagella-associated protein	K23456	CFAP410, C21ORF2; cilla- and flagella-associated protein
Aqu3.1.40654_001	Q3	Aqu2.1.40654_001	K15369		TRAK1; trafficking kinesin-binding protein 1	trafficking kinesin-binding protein 1-like isoform X2
Aqu3.1.40655_001	Q4	Aqu2.1.40655_001	K18411		MAEL; protein maelstrom	protein maelstrom homolog			K18411	MAEL; protein maelstrom	K25507	HMGBP; high mobility group B protein, plant	K18411	MAEL; protein maelstrom
Aqu3.1.40656_001	Q2	Aqu2.1.40656_001				UPF0711 protein C18orf21-like
Aqu3.1.40657_001	Q4	Aqu2.1.40657_001	K17589		RB1CC1; RB1-inducible coiled-coil protein 1	RB1-inducible coiled-coil protein 1 isoform X1			K17589	RB1CC1; RB1-inducible coiled-coil protein 1	K17589	RB1CC1; RB1-inducible coiled-coil protein 1
Aqu3.1.40658_001	Q3	Aqu2.1.40658_001				SRR1-like protein
Aqu3.1.40659_001	Q2	Aqu2.1.40659_001				transmembrane protein 53			K28359	TMEM53; transmembrane protein 53
Aqu3.1.40660_001	Q4	Aqu2.1.40660_001	K08837	2.7.11.1	STK10; serine/threonine kinase 10 [EC:2.7.11.1]	serine/threonine-protein kinase 10	EC:2.7.11	Transferring phosphorus-containing groups			K08837	STK10, LOK; serine/threonine kinase 10 [EC:2.7.11.1]	K08836	SLK; STE20-like kinase [EC:2.7.11.1]
Aqu3.1.40661_001	Q4	Aqu2.1.40661_001				predicted protein
Aqu3.1.40662_001	Q4	Aqu2.1.40662_001	K19832		NOA1; nitric oxide-associated protein 1	nitric oxide-associated protein 1			K19832	NOA1; nitric oxide-associated protein 1	K19832	NOA1; nitric oxide-associated protein 1	K19832	NOA1; nitric oxide-associated protein 1
Aqu3.1.40663_001	Q4	Aqu2.1.40663_001	K03031		PSMD8; 26S proteasome regulatory subunit N12	26S proteasome non-ATPase regulatory subunit 8			K03031	PSMD8, RPN12; 26S proteasome regulatory subunit N12	K03031	PSMD8, RPN12; 26S proteasome regulatory subunit N12	K03031	PSMD8, RPN12; 26S proteasome regulatory subunit N12
Aqu3.1.40664_001	Q4	Aqu2.1.40664_001	K14564		NOP56; nucleolar protein 56	nucleolar protein 56-like					K14564	NOP56; nucleolar protein 56
Aqu3.1.40665_001	Q4	Aqu2.1.40665_001	K14564		NOP56; nucleolar protein 56	nucleolar protein 56			K14564	NOP56; nucleolar protein 56	K14564	NOP56; nucleolar protein 56	K14564	NOP56; nucleolar protein 56
Aqu3.1.40666_001	Q4	Aqu2.1.40666_001				SVEP1	EC:3.4.21	Acting on peptide bonds (peptidases)			K17495	CSMD; CUB and sushi domain-containing protein
Aqu3.1.40667_001	Q4	Aqu2.1.40667_001				PREDICTED: uncharacterized protein LOC109593758
Aqu3.1.40668_001	Q3	Aqu2.1.40668_001	K14810	3.6.4.13	DDX56; ATP-dependent RNA helicase DDX56/DBP9 [EC:3.6.4.13]	probable ATP-dependent RNA helicase DDX56			K14810	DDX56, DBP9; ATP-dependent RNA helicase DDX56/DBP9 [EC:5.6.2.7]	K14810	DDX56, DBP9; ATP-dependent RNA helicase DDX56/DBP9 [EC:5.6.2.7]	K14810	DDX56, DBP9; ATP-dependent RNA helicase DDX56/DBP9 [EC:5.6.2.7]
Aqu3.1.40669_001	Q4	Aqu2.1.40669_001	K06027	3.6.4.6	NSF; vesicle-fusing ATPase [EC:3.6.4.6]	vesicle-fusing ATPase-like	EC:3.6.1.3; EC:3.6.1.15	Adenosinetriphosphatase; Nucleoside-triphosphate phosphatase	K06027	NSF, SEC18; vesicle-fusing ATPase [EC:3.6.4.6]	K06027	NSF, SEC18; vesicle-fusing ATPase [EC:3.6.4.6]	K06027	NSF, SEC18; vesicle-fusing ATPase [EC:3.6.4.6]
Aqu3.1.40670_001	Q3	Aqu2.1.40670_001				palladin isoform X1
Aqu3.1.40671_001	Q2	Aqu2.1.40671_001				PREDICTED: uncharacterized protein LOC109593760
Aqu3.1.40672_001	Q1	Aqu2.1.40672_001				PREDICTED: uncharacterized protein LOC109593760
Aqu3.1.40673_001	Q4	Aqu2.1.40673_001				Appr-1-p processing protein					K15260	PARP9; protein mono-ADP-ribosyltransferase 9 [EC:2.4.2.-]
Aqu3.1.40674_001	Q3	Aqu2.1.40674_001				TNF receptor-associated factor 4-like
Aqu3.1.40675_001	Q3	Aqu2.1.40675_001				Ankyrin repeat domain-containing protein 53			K21441	ANKRD53; ankyrin repeat domain-containing protein 53
Aqu3.1.40676_001	Q4	Aqu2.1.40676_001				N-acetylgalactosamine-6-sulfatase
Aqu3.1.40677_001	Q3	Aqu2.1.40677_001				predicted protein							K26111	SIDT1; SID1 transmembrane family member 1
Aqu3.1.40678_001	Q4	Aqu2.1.40678_001	K20279	3.1.3.36	SYNJ; synaptojanin [EC:3.1.3.36]	synaptojanin-1 isoform X3			K20279	SYNJ; synaptojanin [EC:3.1.3.36]	K20279	SYNJ; synaptojanin [EC:3.1.3.36]	K20279	SYNJ; synaptojanin [EC:3.1.3.36]
Aqu3.1.40679_001	Q3	Aqu2.1.40679_001	K17401		MRPS22; small subunit ribosomal protein S22	28S ribosomal protein S22, mitochondrial			K17401	MRPS22; small subunit ribosomal protein S22	K17401	MRPS22; small subunit ribosomal protein S22	K17401	MRPS22; small subunit ribosomal protein S22
Aqu3.1.40680_001	Q4	Aqu2.1.40680_001	K08957	2.7.11.1	CSNK1A; casein kinase 1, alpha [EC:2.7.11.1]	casein kinase I isoform X4	EC:2.7.11	Transferring phosphorus-containing groups			K08957	CSNK1A; casein kinase 1, alpha [EC:2.7.11.1]	K08957	CSNK1A; casein kinase 1, alpha [EC:2.7.11.1]
Aqu3.1.40681_001	Q4	Aqu2.1.40681_001	K20346		TMED4_9_11; p24 family protein alpha	transmembrane emp24 domain-containing protein eca-like			K20346	TMED4_9_11; p24 family protein alpha	K20346	TMED4_9_11; p24 family protein alpha	K20346	TMED4_9_11; p24 family protein alpha
Aqu3.1.40682_001	Q4	Aqu2.1.40682_001	K05955	2.5.1.58 2.5.1.59	FNTA; protein farnesyltransferase/geranylgeranyltransferase type-1 subunit alpha [EC:2.5.1.58 2.5.1.59]	Protein farnesyltransferase/geranylgeranyltransferase type-1 subunit alpha			K05955	FNTA; protein farnesyltransferase/geranylgeranyltransferase type-1 subunit alpha [EC:2.5.1.58 2.5.1.59]	K05955	FNTA; protein farnesyltransferase/geranylgeranyltransferase type-1 subunit alpha [EC:2.5.1.58 2.5.1.59]
Aqu3.1.40683_001	Not_expressed	Aqu2.1.40683_001				---NA---
Aqu3.1.40684_001	Q2	Aqu2.1.40684_001	K03539	3.1.26.5	RPP1; ribonuclease P/MRP protein subunit RPP1 [EC:3.1.26.5]	ribonuclease P protein subunit p30			K03539	RPP1, RPP30; ribonuclease P/MRP protein subunit RPP1 [EC:3.1.26.5]	K03539	RPP1, RPP30; ribonuclease P/MRP protein subunit RPP1 [EC:3.1.26.5]	K03539	RPP1, RPP30; ribonuclease P/MRP protein subunit RPP1 [EC:3.1.26.5]
Aqu3.1.40685_001	Q3	Aqu2.1.40685_001				PREDICTED: uncharacterized protein LOC109593764
Aqu3.1.40686_001	Q3	Aqu2.1.40686_001				bridging integrator 3-like			K20120	BIN3; bridging integrator 3
Aqu3.1.40687_001	Q4	Aqu2.1.40687_001	K09203		EGR1; early growth response protein 1	zinc finger protein					K09203	EGR1; early growth response protein 1	K09203	EGR1; early growth response protein 1
Aqu3.1.40688_001	Q1	Aqu2.1.40688_001	K10179		TBX5; T-box protein 5	T-box protein 2-like isoform X1					K10179	TBX5, HOS; T-box protein 5	K10172	BRA, T; brachyury protein
Aqu3.1.40689_001	Q3	Aqu2.1.40689_001				Protein FAM160B1			K26421	FHIP2, FAM160B; FHF complex subunit HOOK interacting protein 2	K26421	FHIP2, FAM160B; FHF complex subunit HOOK interacting protein 2
Aqu3.1.40690_001	Q3	Aqu2.1.40690_001	K21594	3.6.5.-	GUF1; translation factor GUF1, mitochondrial [EC:3.6.5.-]	translation factor GUF1, mitochondrial isoform X1	EC:3.6.1.15	Nucleoside-triphosphate phosphatase	K21594	GUF1; translation factor GUF1, mitochondrial [EC:3.6.5.-]	K21594	GUF1; translation factor GUF1, mitochondrial [EC:3.6.5.-]	K21594	GUF1; translation factor GUF1, mitochondrial [EC:3.6.5.-]
Aqu3.1.40691_001	Q3	Aqu2.1.40691_001	K03648	3.2.2.27	UNG; uracil-DNA glycosylase [EC:3.2.2.27]	Uracil-DNA glycosylase			K03648	UNG, UDG; uracil-DNA glycosylase [EC:3.2.2.27]	K03648	UNG, UDG; uracil-DNA glycosylase [EC:3.2.2.27]	K03648	UNG, UDG; uracil-DNA glycosylase [EC:3.2.2.27]
Aqu3.1.40692_001	Q4	Aqu2.1.40692_001	K17637		EXOC2; exocyst complex component 2	exocyst complex component 2-like					K17637	EXOC2, SEC5; exocyst complex component 2
Aqu3.1.40693_001	Q4	Aqu2.1.40693_001	K17637		EXOC2; exocyst complex component 2	Exocyst complex component 2			K17637	EXOC2, SEC5; exocyst complex component 2	K17637	EXOC2, SEC5; exocyst complex component 2
Aqu3.1.40694_001	Q3	Aqu2.1.40694_001	K12259	1.5.3.16 1.5.3.-	SMOX; spermine oxidase [EC:1.5.3.16 1.5.3.-]	spermine oxidase-like					K12259	SMOX, PAO5; spermine oxidase [EC:1.5.3.16 1.5.3.-]	K12259	SMOX, PAO5; spermine oxidase [EC:1.5.3.16 1.5.3.-]
Aqu3.1.40695_001	Q4	Aqu2.1.40695_001				TBC1 domain family member 12					K24795	TBC1D12; TBC1 domain family member 12	K20167	TBC1D14; TBC1 domain family member 14
Aqu3.1.40696_001	Q4	Aqu2.1.40696_001	K10866	3.6.-.-	RAD50; DNA repair protein RAD50 [EC:3.6.-.-]	deleted in malignant brain tumors 1 protein-like			K10866	RAD50; DNA repair protein RAD50 [EC:3.6.-.-]	K10866	RAD50; DNA repair protein RAD50 [EC:3.6.-.-]
Aqu3.1.40697_001	Q4	Aqu2.1.40697_001	K13912		DMBT1; deleted in malignant brain tumors 1 protein	deleted in malignant brain tumors 1 protein-like					K13912	DMBT1; deleted in malignant brain tumors 1 protein
Aqu3.1.40698_001	Q4	Aqu2.1.40698_001	K13912		DMBT1; deleted in malignant brain tumors 1 protein	deleted in malignant brain tumors 1 protein-like					K13912	DMBT1; deleted in malignant brain tumors 1 protein
Aqu3.1.40699_001	Q4	Aqu2.1.40699_001	K13912		DMBT1; deleted in malignant brain tumors 1 protein	deleted in malignant brain tumors 1 protein-like					K13912	DMBT1; deleted in malignant brain tumors 1 protein
Aqu3.1.40700_001	Q4	Aqu2.1.40700_001	K11862	3.4.19.12	ZRANB1; ubiquitin thioesterase ZRANB1 [EC:3.4.19.12]	ubiquitin thioesterase ZRANB1			K11862	ZRANB1, TRABID; ubiquitin thioesterase ZRANB1 [EC:3.4.19.12]	K11862	ZRANB1, TRABID; ubiquitin thioesterase ZRANB1 [EC:3.4.19.12]	K11862	ZRANB1, TRABID; ubiquitin thioesterase ZRANB1 [EC:3.4.19.12]
Aqu3.1.40701_001	Q4	Aqu2.1.40701_001				WD repeat-containing protein 91			K24760	WDR91; WD repeat-containing protein 91	K24760	WDR91; WD repeat-containing protein 91	K24760	WDR91; WD repeat-containing protein 91
Aqu3.1.40702_001	Q4	Aqu2.1.40702_001				protein D2-like isoform X2			K06910	PEBP, TFS1; phosphatidylethanolamine-binding protein	K06910	PEBP, TFS1; phosphatidylethanolamine-binding protein	K06910	PEBP, TFS1; phosphatidylethanolamine-binding protein
Aqu3.1.40703_001	Q4	Aqu2.1.40703_001				50S ribosomal protein L35			K02916	RP-L35, MRPL35, rpmI; large subunit ribosomal protein L35			K02916	RP-L35, MRPL35, rpmI; large subunit ribosomal protein L35
Aqu3.1.40704_001	Q3	Aqu2.1.40704_001				testicular haploid expressed gene protein-like isoform X1
Aqu3.1.40705_001	Q3	Aqu2.1.40705_001	K16489		SFI1; protein SFI1	protein SFI1 homolog			K16489	SFI1; protein SFI1	K16489	SFI1; protein SFI1
Aqu3.1.40706_001	Q3	Aqu2.1.40706_001				predicted protein					K03737	por, nifJ; pyruvate-ferredoxin/flavodoxin oxidoreductase [EC:1.2.7.1 1.2.8.1]
Aqu3.1.40707_001	Q4	Aqu2.1.40707_001	K23344		DDRGK1; DDRGK domain-containing protein 1	DDRGK domain-containing protein 1			K23344	DDRGK1; DDRGK domain-containing protein 1	K23344	DDRGK1; DDRGK domain-containing protein 1	K23344	DDRGK1; DDRGK domain-containing protein 1
Aqu3.1.40708_001	Q2	Aqu2.1.40708_001				PREDICTED: uncharacterized protein LOC109593766 isoform X2
Aqu3.1.40709_001	Q4	Aqu2.1.40709_001				heat shock 70 kDa protein 12A-like
Aqu3.1.40710_001	Q4	Aqu2.1.40710_001				heat shock 70 kDa protein 12A-like
Aqu3.1.40711_001	Q4	Aqu2.1.40711_001	K06532		PROM1; prominin 1	prominin-1 isoform X3					K06532	PROM1, CD133; prominin 1	K06532	PROM1, CD133; prominin 1
Aqu3.1.40712_001	Q4	Aqu2.1.40712_001	K18693	3.1.3.81 3.1.3.4	DPP1; diacylglycerol diphosphate phosphatase / phosphatidate phosphatase [EC:3.1.3.81 3.1.3.4]	phospholipid phosphatase 5			K18693	DPP1, DPPL, PLPP4_5; diacylglycerol diphosphate phosphatase / phosphatidate phosphatase [EC:3.6.1.75 3.1.3.4]	K18693	DPP1, DPPL, PLPP4_5; diacylglycerol diphosphate phosphatase / phosphatidate phosphatase [EC:3.6.1.75 3.1.3.4]	K18693	DPP1, DPPL, PLPP4_5; diacylglycerol diphosphate phosphatase / phosphatidate phosphatase [EC:3.6.1.75 3.1.3.4]
Aqu3.1.40713_001	Q2	Aqu2.1.40713_001				---NA---
Aqu3.1.40714_001	Q4	Aqu2.1.40714_001	K16575		ACTR1; centractin	beta-centractin			K16575	ACTR1, ARP1; centractin	K16575	ACTR1, ARP1; centractin	K16575	ACTR1, ARP1; centractin
Aqu3.1.40715_001	Q4	Aqu2.1.40715_001				tetratricopeptide repeat protein 1			K24926	TTC1; tetratricopeptide repeat protein 1	K24926	TTC1; tetratricopeptide repeat protein 1	K24926	TTC1; tetratricopeptide repeat protein 1
Aqu3.1.40716_001	Q4	Aqu2.1.40716_001				PREDICTED: uncharacterized protein LOC109593767
Aqu3.1.40717_001	Q3	Aqu2.1.40717_001	K03341	2.9.1.2	SEPSECS; O-phospho-L-seryl-tRNASec:L-selenocysteinyl-tRNA synthase [EC:2.9.1.2]	O-phosphoseryl-tRNA(Sec) selenium transferase			K03341	SEPSECS; O-phospho-L-seryl-tRNASec:L-selenocysteinyl-tRNA synthase [EC:2.9.1.2]	K03341	SEPSECS; O-phospho-L-seryl-tRNASec:L-selenocysteinyl-tRNA synthase [EC:2.9.1.2]	K03341	SEPSECS; O-phospho-L-seryl-tRNASec:L-selenocysteinyl-tRNA synthase [EC:2.9.1.2]
Aqu3.1.40718_001	Q3	Aqu2.1.40718_001				leucine rich repeat protein
Aqu3.1.40719_001	Q4	Aqu2.1.40719_001				serine/arginine-rich splicing factor 10-like
Aqu3.1.40720_001	Q4	Aqu2.1.40720_001	K12900		FUSIP1; FUS-interacting serine-arginine-rich protein 1	serine/arginine-rich splicing factor 10-like isoform X2					K12900	SRSF10, FUSIP1; serine/arginine-rich splicing factor 10
Aqu3.1.40721_001	Q4	Aqu2.1.40721_001	K02153		ATPeV0E; V-type H+-transporting ATPase subunit e	V-type proton ATPase subunit e			K02153	ATPeV0E, ATP6H; V-type H+-transporting ATPase subunit e	K02153	ATPeV0E, ATP6H; V-type H+-transporting ATPase subunit e
Aqu3.1.40722_001	Q4	Aqu2.1.40722_001	K19716		AUP1; ancient ubiquitous protein 1	ancient ubiquitous protein 1			K19716	AUP1; ancient ubiquitous protein 1	K19716	AUP1; ancient ubiquitous protein 1	K19716	AUP1; ancient ubiquitous protein 1
Aqu3.1.40723_001	Q1	Aqu2.1.40723_001				glycosyl hydrolase family protein
Aqu3.1.40724_001	Q4	Aqu2.1.40724_001	K09680	2.7.1.33	coaW; type II pantothenate kinase [EC:2.7.1.33]	pantothenate kinase 3-like	EC:2.7.1.33	Pantothenate kinase	K09680	PANK1_2_3, CAB1, coaW; type II pantothenate kinase [EC:2.7.1.33]	K09680	PANK1_2_3, CAB1, coaW; type II pantothenate kinase [EC:2.7.1.33]	K09680	PANK1_2_3, CAB1, coaW; type II pantothenate kinase [EC:2.7.1.33]
Aqu3.1.40725_001	Not_expressed	Aqu2.1.40725_001				---NA---
Aqu3.1.40726_001	Q4	Aqu2.1.40726_001	K01899	6.2.1.4 6.2.1.5	LSC1; succinyl-CoA synthetase alpha subunit [EC:6.2.1.4 6.2.1.5]	succinate--CoA ligase [ADP/GDP-forming] subunit alpha, mitochondrial-like	EC:2.7.4.6; EC:6.2.1.5; EC:6.2.1.4	Nucleoside-diphosphate kinase; Succinate--CoA ligase (ADP-forming); Succinate--CoA ligase (GDP-forming)	K01899	LSC1; succinyl-CoA synthetase alpha subunit [EC:6.2.1.4 6.2.1.5]	K01899	LSC1; succinyl-CoA synthetase alpha subunit [EC:6.2.1.4 6.2.1.5]	K01899	LSC1; succinyl-CoA synthetase alpha subunit [EC:6.2.1.4 6.2.1.5]
Aqu3.1.40726_001	Q4	Aqu2.1.40726_001	K01899	6.2.1.4 6.2.1.5	LSC1; succinyl-CoA synthetase alpha subunit [EC:6.2.1.4 6.2.1.5]	succinate--CoA ligase [ADP/GDP-forming] subunit alpha, mitochondrial-like	EC:2.7.4.6; EC:6.2.1.5; EC:6.2.1.4	Nucleoside-diphosphate kinase; Succinate--CoA ligase (ADP-forming); Succinate--CoA ligase (GDP-forming)	K01902	sucD; succinyl-CoA synthetase alpha subunit [EC:6.2.1.5]	K01899	LSC1; succinyl-CoA synthetase alpha subunit [EC:6.2.1.4 6.2.1.5]	K01899	LSC1; succinyl-CoA synthetase alpha subunit [EC:6.2.1.4 6.2.1.5]
Aqu3.1.40727_001	Q4	Aqu2.1.40727_001	K01836	5.4.2.3	PGM3; phosphoacetylglucosamine mutase [EC:5.4.2.3]	Phosphoacetylglucosamine mutase	EC:5.4.2.3	Phosphoacetylglucosamine mutase	K01836	PGM3; phosphoacetylglucosamine mutase [EC:5.4.2.3]	K01836	PGM3; phosphoacetylglucosamine mutase [EC:5.4.2.3]	K01836	PGM3; phosphoacetylglucosamine mutase [EC:5.4.2.3]
Aqu3.1.40728_001	Q4	Aqu2.1.40728_001				4-hydroxyphenylpyruvate dioxygenase-like protein	EC:1.13.11; EC:1.13.11.27	Acting on single donors with incorporation of molecular oxygen (oxygenases). The oxygen incorporated need not be derived from O(2); 4-hydroxyphenylpyruvate dioxygenase	K24788	HPDL; 4-hydroxymandelate synthase [EC:1.13.11.46]	K24788	HPDL; 4-hydroxymandelate synthase [EC:1.13.11.46]	K24788	HPDL; 4-hydroxymandelate synthase [EC:1.13.11.46]
Aqu3.1.40729_001	Q4	Aqu2.1.40729_001	K23281		VPS33B; vacuolar protein sorting-associated protein 33B	Vacuolar protein sorting-associated protein 33B			K23281	VPS33B; vacuolar protein sorting-associated protein 33B	K23281	VPS33B; vacuolar protein sorting-associated protein 33B
Aqu3.1.40730_001	Q4	Aqu2.1.40730_001	K15190	2.1.1.-	MEPCE; 7SK snRNA methylphosphate capping enzyme [EC:2.1.1.-]	7SK snRNA methylphosphate capping enzyme			K15190	MEPCE, BCDIN3; 7SK snRNA methylphosphate capping enzyme [EC:2.1.1.-]	K15190	MEPCE, BCDIN3; 7SK snRNA methylphosphate capping enzyme [EC:2.1.1.-]	K15190	MEPCE, BCDIN3; 7SK snRNA methylphosphate capping enzyme [EC:2.1.1.-]
Aqu3.1.40731_001	Q4	Aqu2.1.40731_001				sideroflexin-1			K23500	SFXN1_3; sideroflexin-1/3	K23500	SFXN1_3; sideroflexin-1/3	K23500	SFXN1_3; sideroflexin-1/3
Aqu3.1.40732_001	Q3	Aqu2.1.40732_001				fibronectin type 3 and ankyrin repeat domains protein 1			K24483	FANK1; fibronectin type 3 and ankyrin repeat domains protein 1	K24483	FANK1; fibronectin type 3 and ankyrin repeat domains protein 1
Aqu3.1.40733_001	Q4	Aqu2.1.40733_001				E3 ubiquitin-protein ligase KCMF1-like isoform X2
Aqu3.1.40734_001	Q4	Aqu2.1.40734_001	K22376	2.3.2.27	KCMF1; E3 ubiquitin-protein ligase KCMF1 [EC:2.3.2.27]	E3 ubiquitin-protein ligase KCMF1 isoform X1			K22376	KCMF1, FIGC; E3 ubiquitin-protein ligase KCMF1 [EC:2.3.2.27]	K22376	KCMF1, FIGC; E3 ubiquitin-protein ligase KCMF1 [EC:2.3.2.27]
Aqu3.1.40735_001	Q4	Aqu2.1.40735_001	K22651	2.3.2.27	RNF4; E3 ubiquitin-protein ligase RNF4 [EC:2.3.2.27]	E3 ubiquitin-protein ligase RNF4			K22651	RNF4; E3 ubiquitin-protein ligase RNF4 [EC:2.3.2.27]	K22651	RNF4; E3 ubiquitin-protein ligase RNF4 [EC:2.3.2.27]	K22651	RNF4; E3 ubiquitin-protein ligase RNF4 [EC:2.3.2.27]
Aqu3.1.40736_001	Q4	Aqu2.1.40736_001				inactive rhomboid protein 1-like	EC:3.4.21	Acting on peptide bonds (peptidases)	K27588	RHBDF; inactive rhomboid protein	K27588	RHBDF; inactive rhomboid protein
Aqu3.1.40737_001	Q4	Aqu2.1.40737_001	K00272	1.4.3.1	DDO; D-aspartate oxidase [EC:1.4.3.1]	D-aspartate oxidase isoform X1	EC:1.4.3.3	D-amino-acid oxidase	K00273	DAO, aao; D-amino-acid oxidase [EC:1.4.3.3]			K00272	DDO; D-aspartate oxidase [EC:1.4.3.1]
Aqu3.1.40738_001	Q4	Aqu2.1.40738_001	K12757		MYL12; myosin regulatory light chain 12	myosin regulatory light polypeptide 9			K12757	MYL12; myosin regulatory light chain 12	K12757	MYL12; myosin regulatory light chain 12	K12757	MYL12; myosin regulatory light chain 12
Aqu3.1.40739_001	Q4	Aqu2.1.40739_001	K02898		RP-L26e; large subunit ribosomal protein L26e	ribosomal protein L26 isoform 1			K02898	RP-L26e, RPL26; large subunit ribosomal protein L26e	K02898	RP-L26e, RPL26; large subunit ribosomal protein L26e	K02898	RP-L26e, RPL26; large subunit ribosomal protein L26e
Aqu3.1.40740_001	Q4	Aqu2.1.40740_001	K12819		SLU7; pre-mRNA-processing factor SLU7	pre-mRNA-splicing factor SLU7			K12819	SLU7; pre-mRNA-processing factor SLU7	K12819	SLU7; pre-mRNA-processing factor SLU7	K12819	SLU7; pre-mRNA-processing factor SLU7
Aqu3.1.40741_001	Q4	Aqu2.1.40741_001				PREDICTED: uncharacterized protein LOC105316632
Aqu3.1.40742_001	Q3	Aqu2.1.40742_001				predicted protein							K06111	EXOC4, SEC8; exocyst complex component 4
Aqu3.1.40743_001	Q4	Aqu2.1.40743_001	K12486		SMAP; stromal membrane-associated protein	ADP-ribosylation factor GTPase-activating protein AGD12					K12486	SMAP; stromal membrane-associated protein
Aqu3.1.40744_001	Q4	Aqu2.1.40744_001	K10881		SHFM1; 26 proteasome complex subunit DSS1	26S proteasome complex subunit DSS1-like			K10881	SHFM1, DSS1, RPN15; 26 proteasome complex subunit DSS1	K10881	SHFM1, DSS1, RPN15; 26 proteasome complex subunit DSS1	K10881	SHFM1, DSS1, RPN15; 26 proteasome complex subunit DSS1
Aqu3.1.40745_001	Q3	Aqu2.1.40745_001				protein FAM204A isoform X1
Aqu3.1.40746_001	Q2	Aqu2.1.40746_001				receptor-type tyrosine-protein kinase FLT3	EC:2.7.10	Transferring phosphorus-containing groups			K05094	FGFR3, CD333; fibroblast growth factor receptor 3 [EC:2.7.10.1]
Aqu3.1.40747_001	Q4	Aqu2.1.40747_001				golgin subfamily A member 7 isoform X1			K25777	GOLGA7, GCP16; golgin subfamily A member 7	K25777	GOLGA7, GCP16; golgin subfamily A member 7
Aqu3.1.40748_001	Q4	Aqu2.1.40748_001				rhotekin-2 isoform X2			K24024	RTKN; rhotekin	K24024	RTKN; rhotekin
Aqu3.1.40749_001	Q4	Aqu2.1.40749_001				coiled-coil domain-containing protein 186-like
Aqu3.1.40750_001	Q4	Aqu2.1.40750_001	K18710		SLBP; histone RNA hairpin-binding protein	histone RNA hairpin-binding protein-like			K18710	SLBP; histone RNA hairpin-binding protein	K18710	SLBP; histone RNA hairpin-binding protein
Aqu3.1.40751_001	Q4	Aqu2.1.40751_001				PREDICTED: uncharacterized protein LOC109593772 isoform X2
Aqu3.1.40752_001	Q3	Aqu2.1.40752_001	K15075		MET18; DNA repair/transcription protein MET18/MMS19	MMS19 nucleotide excision repair protein homolog			K15075	MET18, MMS19; DNA repair/transcription protein MET18/MMS19	K15075	MET18, MMS19; DNA repair/transcription protein MET18/MMS19
Aqu3.1.40753_001	Q4	Aqu2.1.40753_001				PREDICTED: uncharacterized protein LOC100632319
Aqu3.1.40754_001	Q4	Aqu2.1.40754_001				WD repeat-containing protein 11			K24260	WDR11; WD repeat-containing protein 11	K24260	WDR11; WD repeat-containing protein 11	K24260	WDR11; WD repeat-containing protein 11
Aqu3.1.40755_001	Q3	Aqu2.1.40755_001	K03801	2.3.1.181	lipB; lipoyl(octanoyl) transferase [EC:2.3.1.181]	putative lipoyltransferase 2, mitochondrial	EC:2.3.1.181	Lipoyl(octanoyl) transferase			K23735	LIPT2, LIP2; lipoyl(octanoyl) transferase 2 [EC:2.3.1.181]	K23735	LIPT2, LIP2; lipoyl(octanoyl) transferase 2 [EC:2.3.1.181]
Aqu3.1.40756_001	Q3	Aqu2.1.40756_001	K15213		TAF1B; TATA box-binding protein-associated factor RNA polymerase I subunit B	TATA box-binding protein-associated factor RNA polymerase I subunit B-like			K15213	TAF1B; TATA box-binding protein-associated factor RNA polymerase I subunit B
Aqu3.1.40757_001	Q3	Aqu2.1.40757_001				coiled-coil domain-containing protein 152-like
Aqu3.1.40758_001	Q3	Aqu2.1.40758_001	K15262		BCP1; protein BCP1	BRCA2 and CDKN1A-interacting protein			K15262	BCP1, BCCIP; protein BCP1	K15262	BCP1, BCCIP; protein BCP1	K15262	BCP1, BCCIP; protein BCP1
Aqu3.1.40759_001	Q1	Aqu2.1.40759_001	K09214		GL; glass	protein glass-like			K09214	GL; glass	K09214	GL; glass	K09214	GL; glass
Aqu3.1.40760_001	Q4	Aqu2.1.40760_001	K09214		GL; glass	zf-H2C2_2 domain-containing protein			K09214	GL; glass	K09214	GL; glass
Aqu3.1.40761_001	Q3	Aqu2.1.40761_001	K10600		UBOX5; U-box domain-containing protein 5	RING finger protein 37-like			K10600	UBOX5, UIP5; U-box domain-containing protein 5 [EC:2.3.2.27]	K10600	UBOX5, UIP5; U-box domain-containing protein 5 [EC:2.3.2.27]
Aqu3.1.40762_001	Q3	Aqu2.1.40762_001				PREDICTED: uncharacterized protein LOC109593776
Aqu3.1.40763_001	Q2	Aqu2.1.40763_001				Erythroid differentiation-related factor 1
Aqu3.1.40764_001	Q2	Aqu2.1.40764_001				---NA---
Aqu3.1.40765_001	Q4	Aqu2.1.40765_001				PREDICTED: uncharacterized protein LOC100635012
Aqu3.1.40766_001	Q4	Aqu2.1.40766_001				PREDICTED: uncharacterized protein LOC100635138
Aqu3.1.40767_001	Q4	Aqu2.1.40767_001	K17659		PTCD3; pentatricopeptide repeat domain-containing protein 3	Pentatricopeptide repeat domain-containing protein 3, mitochondrial			K17659	PTCD3; pentatricopeptide repeat domain-containing protein 3
Aqu3.1.40768_001	Q3	Aqu2.1.40768_001				protein FAM172A-like
Aqu3.1.40769_001	Q4	Aqu2.1.40769_001				predicted protein					K12893	SRSF4_5_6, SFRS4_5_6; serine/arginine-rich splicing factor 4/5/6
Aqu3.1.40770_001	Q3	Aqu2.1.40770_001				proteoglycan 4-like
Aqu3.1.40771_001	Q1	Aqu2.1.40771_001				ATP-dependent DNA helicase PIF1
Aqu3.1.40772_001	Q1	Aqu2.1.40772_001				vicilin-like seed storage protein At2g18540
Aqu3.1.40773_001	Q2	Aqu2.1.40773_001				ATP-dependent DNA helicase pif1-like
Aqu3.1.40774_001	Q4	Aqu2.1.40774_001	K13912		DMBT1; deleted in malignant brain tumors 1 protein	deleted in malignant brain tumors 1 protein-like					K13912	DMBT1; deleted in malignant brain tumors 1 protein
Aqu3.1.40775_001	Q3	Aqu2.1.40775_001	K10640	2.3.2.27	RNF25; E3 ubiquitin-protein ligase RNF25 [EC:2.3.2.27]	E3 ubiquitin-protein ligase RNF25 isoform X2			K10640	RNF25, AO7; E3 ubiquitin-protein ligase RNF25 [EC:2.3.2.27]	K10640	RNF25, AO7; E3 ubiquitin-protein ligase RNF25 [EC:2.3.2.27]	K10640	RNF25, AO7; E3 ubiquitin-protein ligase RNF25 [EC:2.3.2.27]
Aqu3.1.40776_001	Q4	Aqu2.1.40776_001	K20164		DENND5; DENN domain-containing protein 5	DENN domain-containing protein 5B isoform X1			K20164	DENND5; DENN domain-containing protein 5	K20164	DENND5; DENN domain-containing protein 5	K20164	DENND5; DENN domain-containing protein 5
Aqu3.1.40777_001	Q3	Aqu2.1.40777_001	K17916		KIF16B; kinesin family member 16B	kinesin-like protein KIF16B					K17916	KIF16B, SNX23; kinesin family member 16B
Aqu3.1.40778_001	Q2	Aqu2.1.40778_001	K17916		KIF16B; kinesin family member 16B	kinesin-like protein KIF16B	EC:3.6.1.15	Nucleoside-triphosphate phosphatase			K17916	KIF16B, SNX23; kinesin family member 16B
Aqu3.1.40779_001	Q3	Aqu2.1.40779_001				Coiled-coil domain-containing protein 90B, mitochondrial
Aqu3.1.40780_001	Not_expressed	Aqu2.1.40780_001				PREDICTED: uncharacterized protein LOC105316568
Aqu3.1.40781_001	Q2	Aqu2.1.40781_001				methyltransferase-like protein 4			K24174	METTL4; N(6)-adenine-specific DNA methyltransferase [EC:2.1.1.72]	K24174	METTL4; N(6)-adenine-specific DNA methyltransferase [EC:2.1.1.72]	K24174	METTL4; N(6)-adenine-specific DNA methyltransferase [EC:2.1.1.72]
Aqu3.1.40782_001	Q4	Aqu2.1.40782_001				---NA---
Aqu3.1.40783_001	Q3	Aqu2.1.40783_001	K11884		PNO1; RNA-binding protein PNO1	RNA-binding protein pno1-like			K11884	PNO1, DIM2; RNA-binding protein PNO1	K11884	PNO1, DIM2; RNA-binding protein PNO1	K11884	PNO1, DIM2; RNA-binding protein PNO1
Aqu3.1.40784_001	Q4	Aqu2.1.40784_001	K11304	2.3.1.48	TIP60; histone acetyltransferase HTATIP [EC:2.3.1.48]	histone acetyltransferase KAT5 isoform X3	EC:2.3.1.5; EC:2.3.1.48	Arylamine N-acetyltransferase; Histone acetyltransferase	K11304	TIP60, KAT5, ESA1; histone acetyltransferase HTATIP [EC:2.3.1.48]	K11304	TIP60, KAT5, ESA1; histone acetyltransferase HTATIP [EC:2.3.1.48]	K11304	TIP60, KAT5, ESA1; histone acetyltransferase HTATIP [EC:2.3.1.48]
Aqu3.1.40785_001	Q3	Aqu2.1.40785_001	K11992	3.1.2.27	ACOT8; acyl-CoA thioesterase 8 [EC:3.1.2.27]	acyl-CoA thioesterase II							K01158	DNASE2; deoxyribonuclease II [EC:3.1.22.1]
Aqu3.1.40786_001	Q1	Aqu2.1.40786_001				---NA---
Aqu3.1.40787_001	Q3	Aqu2.1.40787_001				acyl-CoA thioesterase II	EC:3.1.2.20	Acyl-CoA hydrolase
Aqu3.1.40788_001	Q2	Aqu2.1.40788_001	K15442		TAD3; tRNA-specific adenosine deaminase 3	probable inactive tRNA-specific adenosine deaminase-like protein 3			K15442	TAD3, ADAT3; tRNA-specific adenosine deaminase 3	K15442	TAD3, ADAT3; tRNA-specific adenosine deaminase 3
Aqu3.1.40789_001	Q4	Aqu2.1.40789_001				mitochondrial amidoxime-reducing component 1-like			K27318	MTARC; mitochondrial amidoxime-reducing component [EC:1.7.-.-]	K27318	MTARC; mitochondrial amidoxime-reducing component [EC:1.7.-.-]
Aqu3.1.40790_001	Q1	Aqu2.1.40790_001				---NA---
Aqu3.1.40791_001	Q2	Aqu2.1.40791_001	K01661	4.1.3.36	menB; naphthoate synthase [EC:4.1.3.36]	---NA---					K01661	menB; naphthoate synthase [EC:4.1.3.36]
Aqu3.1.40792_001	Q3	Aqu2.1.40792_001				predicted protein					K03362	FBXW1_11, BTRC, beta-TRCP; F-box and WD-40 domain protein 1/11	K10260	FBXW7, SEL10; F-box and WD-40 domain protein 7
Aqu3.1.40793_001	Q4	Aqu2.1.40793_001	K22072		ISCA2; iron-sulfur cluster assembly 2	iron-sulfur cluster assembly 2 homolog, mitochondrial-like			K22072	ISCA2; iron-sulfur cluster assembly 2	K22072	ISCA2; iron-sulfur cluster assembly 2	K22072	ISCA2; iron-sulfur cluster assembly 2
Aqu3.1.40794_001	Q4	Aqu2.1.40794_001	K05991	3.2.1.123	E3.2.1.123; endoglycosylceramidase [EC:3.2.1.123]	predicted protein	EC:3.2.1.123	Endoglycosylceramidase	K05991	E3.2.1.123; endoglycosylceramidase [EC:3.2.1.123]	K05991	E3.2.1.123; endoglycosylceramidase [EC:3.2.1.123]	K05991	E3.2.1.123; endoglycosylceramidase [EC:3.2.1.123]
Aqu3.1.40795_001	Q3	Aqu2.1.40795_001				---NA---
Aqu3.1.40796_001	Q4	Aqu2.1.40796_001	K10661	2.3.2.27	MARCH6; E3 ubiquitin-protein ligase MARCH6 [EC:2.3.2.27]	E3 ubiquitin-protein ligase MARCH6			K10661	MARCH6, DOA10; E3 ubiquitin-protein ligase MARCH6 [EC:2.3.2.27]	K10661	MARCH6, DOA10; E3 ubiquitin-protein ligase MARCH6 [EC:2.3.2.27]	K10661	MARCH6, DOA10; E3 ubiquitin-protein ligase MARCH6 [EC:2.3.2.27]
Aqu3.1.40797_001	Q4	Aqu2.1.40797_001	K12846		SNRNP27; U4/U6.U5 tri-snRNP-associated protein 3	U4/U6.U5 small nuclear ribonucleoprotein 27 kDa protein			K12846	SNRNP27; U4/U6.U5 tri-snRNP-associated protein 3	K12846	SNRNP27; U4/U6.U5 tri-snRNP-associated protein 3	K12846	SNRNP27; U4/U6.U5 tri-snRNP-associated protein 3
Aqu3.1.40798_001	Q4	Aqu2.1.40798_001				SPARC-related modular calcium-binding protein 1 isoform X5					K05043	SLCO1B; solute carrier organic anion transporter family, member 1B
Aqu3.1.40799_001	Q4	Aqu2.1.40799_001	K01872	6.1.1.7	AARS; alanyl-tRNA synthetase [EC:6.1.1.7]	alanine--tRNA ligase, cytoplasmic	EC:3.1.1.1	Carboxylesterase	K01872	AARS, alaS; alanyl-tRNA synthetase [EC:6.1.1.7]	K01872	AARS, alaS; alanyl-tRNA synthetase [EC:6.1.1.7]	K01872	AARS, alaS; alanyl-tRNA synthetase [EC:6.1.1.7]
Aqu3.1.40800_001	Q1	Aqu2.1.40800_001				alanine--tRNA ligase, cytoplasmic-like
Aqu3.1.40801_001	Q4	Aqu2.1.40801_001	K08816	2.7.11.1	VRK; vaccinia related kinase [EC:2.7.11.1]	serine/threonine-protein kinase VRK1	EC:2.7.11	Transferring phosphorus-containing groups	K08816	VRK; vaccinia related kinase [EC:2.7.11.1]	K08816	VRK; vaccinia related kinase [EC:2.7.11.1]	K08816	VRK; vaccinia related kinase [EC:2.7.11.1]
Aqu3.1.40802_001	Q3	Aqu2.1.40802_001				PREDICTED: uncharacterized protein LOC100637869
Aqu3.1.40803_001	Q4	Aqu2.1.40803_001				PREDICTED: uncharacterized protein LOC109593723
Aqu3.1.40804_001	Q3	Aqu2.1.40804_001	K16781		TTC8; tetratricopeptide repeat protein 8	tetratricopeptide repeat protein 8-like			K16781	TTC8, BBS8; tetratricopeptide repeat protein 8	K16781	TTC8, BBS8; tetratricopeptide repeat protein 8	K16781	TTC8, BBS8; tetratricopeptide repeat protein 8
Aqu3.1.40805_001	Q4	Aqu2.1.40805_001	K00109	1.1.99.2	L2HGDH; 2-hydroxyglutarate dehydrogenase [EC:1.1.99.2]	L-2-hydroxyglutarate dehydrogenase, mitochondrial	EC:1.1.3.15; EC:1.1.99.2	(S)-2-hydroxy-acid oxidase; L-2-hydroxyglutarate dehydrogenase	K00109	L2HGDH; 2-hydroxyglutarate dehydrogenase [EC:1.1.99.2]	K00109	L2HGDH; 2-hydroxyglutarate dehydrogenase [EC:1.1.99.2]
Aqu3.1.40806_001	Q3	Aqu2.1.40806_001				predicted protein
Aqu3.1.40807_001	Not_expressed	Aqu2.1.40807_001				PREDICTED: uncharacterized protein LOC100634676
Aqu3.1.40808_001	Q4	Aqu2.1.40808_001				countin-1-like
Aqu3.1.40809_001	Q2	Aqu2.1.40809_001	K08646	3.4.24.20	MEP; peptidyl-Lys metalloendopeptidase [EC:3.4.24.20]	PREDICTED: uncharacterized protein LOC105316574			K08646	MEP; peptidyl-Lys metalloendopeptidase [EC:3.4.24.20]
Aqu3.1.40810_001	Q1	Aqu2.1.40810_001	K08744	2.7.8.41	CRLS; cardiolipin synthase (CMP-forming) [EC:2.7.8.41]	probable cardiolipin synthase (CMP-forming)			K08744	CRLS; cardiolipin synthase (CMP-forming) [EC:2.7.8.41]	K08744	CRLS; cardiolipin synthase (CMP-forming) [EC:2.7.8.41]
Aqu3.1.40811_001	Q1	Aqu2.1.40811_001				double zinc ribbon and ankyrin repeat-containing protein 1
Aqu3.1.40812_001	Q4	Aqu2.1.40812_001				CB1 cannabinoid receptor-interacting protein 1-like
Aqu3.1.40813_001	Q3	Aqu2.1.40813_001	K01875	6.1.1.11	SARS; seryl-tRNA synthetase [EC:6.1.1.11]	serine--tRNA ligase, chloroplastic/mitochondrial isoform X2			K01875	SARS, serS; seryl-tRNA synthetase [EC:6.1.1.11]	K01875	SARS, serS; seryl-tRNA synthetase [EC:6.1.1.11]
Aqu3.1.40814_001	Q4	Aqu2.1.40814_001				countin-1-like
Aqu3.1.40815_001	Q2	Aqu2.1.40815_001	K08744	2.7.8.41	CRLS; cardiolipin synthase (CMP-forming) [EC:2.7.8.41]	probable cardiolipin synthase (CMP-forming)			K08744	CRLS; cardiolipin synthase (CMP-forming) [EC:2.7.8.41]	K08744	CRLS; cardiolipin synthase (CMP-forming) [EC:2.7.8.41]
Aqu3.1.40816_001	Q2	Aqu2.1.40816_001				double zinc ribbon and ankyrin repeat-containing protein 1
Aqu3.1.40818_001	Q4	Aqu2.1.40818_001	K18598		EML6; echinoderm microtubule-associated protein-like 6	echinoderm microtubule-associated protein-like 6					K18598	EML6; echinoderm microtubule-associated protein-like 6	K18598	EML6; echinoderm microtubule-associated protein-like 6
Aqu3.1.40819_001	Q4	Aqu2.1.40819_001	K10586	2.3.2.23	BIRC6; baculoviral IAP repeat-containing protein 6 (apollon) [EC:2.3.2.23]	baculoviral IAP repeat-containing protein 6-like					K10586	BIRC6, BRUCE; baculoviral IAP repeat-containing protein 6 (apollon) [EC:2.3.2.23]
Aqu3.1.40820_001	Q2	Aqu2.1.40820_001				Phosphatidylinositol N-acetylglucosaminyltransferase subunit H	EC:2.4.1.198	Phosphatidylinositol N-acetylglucosaminyltransferase	K03858	PIGH, GPI15; phosphatidylinositol N-acetylglucosaminyltransferase subunit H			K03858	PIGH, GPI15; phosphatidylinositol N-acetylglucosaminyltransferase subunit H
Aqu3.1.40821_001	Q4	Aqu2.1.40821_001	K15837		GPSM2; G-protein signaling modulator 2	G-protein-signaling modulator 2					K15837	GPSM2; G-protein signaling modulator 2	K15837	GPSM2; G-protein signaling modulator 2
Aqu3.1.40822_001	Q4	Aqu2.1.40822_001				E3 ubiquitin-protein ligase TRIM71-like					K12035	TRIM71; tripartite motif-containing protein 71 [EC:2.3.2.27]
Aqu3.1.40823_001	Q4	Aqu2.1.40823_001	K14789		NOP6; nucleolar protein 6	predicted protein			K14789	NOP6; nucleolar protein 6			K14789	NOP6; nucleolar protein 6
Aqu3.1.40824_001	Q3	Aqu2.1.40824_001	K16772		FAM161A; protein FAM161A	protein FAM161B-like			K16772	FAM161; protein FAM161	K16772	FAM161; protein FAM161
Aqu3.1.40825_001	Q4	Aqu2.1.40825_001	K20368		CNIH; protein cornichon	protein cornichon homolog 4 isoform X1			K20368	CNIH, ERV14; protein cornichon	K20368	CNIH, ERV14; protein cornichon	K20368	CNIH, ERV14; protein cornichon
Aqu3.1.40826_001	Q3	Aqu2.1.40826_001				dephospho-CoA kinase domain-containing protein	EC:2.7.1.24	Dephospho-CoA kinase	K00859	coaE; dephospho-CoA kinase [EC:2.7.1.24]			K00859	coaE; dephospho-CoA kinase [EC:2.7.1.24]
Aqu3.1.40827_001	Q4	Aqu2.1.40827_001	K20368		CNIH; protein cornichon	Protein cornichon			K20368	CNIH, ERV14; protein cornichon	K20368	CNIH, ERV14; protein cornichon
Aqu3.1.40828_001	Q4	Aqu2.1.40828_001				glia maturation factor gamma-like
Aqu3.1.40829_001	Q3	Aqu2.1.40829_001	K15333	2.1.1.34	TRM3; tRNA guanosine-2'-O-methyltransferase [EC:2.1.1.34]	probable methyltransferase TARBP1			K15333	TRM3, TARBP1; tRNA guanosine-2'-O-methyltransferase [EC:2.1.1.34]	K15333	TRM3, TARBP1; tRNA guanosine-2'-O-methyltransferase [EC:2.1.1.34]	K15333	TRM3, TARBP1; tRNA guanosine-2'-O-methyltransferase [EC:2.1.1.34]
Aqu3.1.40830_001	Q3	Aqu2.1.40830_001	K14616		CUBN; cubilin	cubilin					K14616	CUBN; cubilin
Aqu3.1.40831_001	Q4	Aqu2.1.40831_001	K22382		WDR26; WD repeat-containing protein 26	WD repeat-containing protein 26-like			K22382	WDR26; WD repeat-containing protein 26	K22382	WDR26; WD repeat-containing protein 26	K22382	WDR26; WD repeat-containing protein 26
Aqu3.1.40832_001	Q4	Aqu2.1.40832_001	K11660		MTA; metastasis-associated protein MTA	metastasis-associated protein MTA3 isoform X1	EC:3.5.1.98	Histone deacetylase	K11660	MTA; metastasis-associated protein MTA	K11660	MTA; metastasis-associated protein MTA	K11660	MTA; metastasis-associated protein MTA
Aqu3.1.40833_001	Q3	Aqu2.1.40833_001	K10348		LRR1; LRR-repeat protein 1	leucine-rich repeat protein 1			K10348	LRR1, PPIL5; LRR-repeat protein 1			K10348	LRR1, PPIL5; LRR-repeat protein 1
Aqu3.1.40834_001	Q3	Aqu2.1.40834_001	K17341		HMCN; hemicentin	hemicentin-2 isoform X2					K17341	HMCN; hemicentin
Aqu3.1.40835_001	Q4	Aqu2.1.40835_001	K07943		ARL2; ADP-ribosylation factor-like protein 2	ADP-ribosylation factor-like protein 2	EC:3.6.1.15	Nucleoside-triphosphate phosphatase	K07943	ARL2; ADP-ribosylation factor-like protein 2	K07943	ARL2; ADP-ribosylation factor-like protein 2	K07943	ARL2; ADP-ribosylation factor-like protein 2
Aqu3.1.40836_001	Q4	Aqu2.1.40836_001	K20839		RSKL; ribosomal protein S6 kinase-like	ribosomal protein S6 kinase delta-1 isoform d	EC:2.7.11	Transferring phosphorus-containing groups	K20839	RSKL; ribosomal protein S6 kinase-like	K20839	RSKL; ribosomal protein S6 kinase-like	K20839	RSKL; ribosomal protein S6 kinase-like
Aqu3.1.40837_001	Q4	Aqu2.1.40837_001	K18399	3.1.-.-	BPHL; valacyclovir hydrolase [EC:3.1.-.-]	Valacyclovir hydrolase			K18399	BPHL; valacyclovir hydrolase [EC:3.1.-.-]	K18399	BPHL; valacyclovir hydrolase [EC:3.1.-.-]	K18399	BPHL; valacyclovir hydrolase [EC:3.1.-.-]
Aqu3.1.40838_001	Q4	Aqu2.1.40838_001	K16914	1.14.11.- 1.14.11.27	RIOX1; bifunctional lysine-specific demethylase and histidyl-hydroxylase NO66 [EC:1.14.11.- 1.14.11.27]	Bifunctional lysine-specific demethylase and histidyl-hydroxylase NO66			K16914	RIOX1, NO66; protein-L-histidine (3S)-3-hydroxylase / [histone H3]-trimethyl-L-lysine4/36 demethylase [EC:1.14.11.79 1.14.11.67 1.14.11.69]	K16914	RIOX1, NO66; protein-L-histidine (3S)-3-hydroxylase / [histone H3]-trimethyl-L-lysine4/36 demethylase [EC:1.14.11.79 1.14.11.67 1.14.11.69]	K16914	RIOX1, NO66; protein-L-histidine (3S)-3-hydroxylase / [histone H3]-trimethyl-L-lysine4/36 demethylase [EC:1.14.11.79 1.14.11.67 1.14.11.69]
Aqu3.1.40839_001	Q4	Aqu2.1.40839_001	K11254		H4; histone H4	histone 4			K11254	H4; histone H4	K11254	H4; histone H4	K11254	H4; histone H4
Aqu3.1.40840_001	Q3	Aqu2.1.40840_001				histone 4
Aqu3.1.40841_001	Q4	Aqu2.1.40841_001	K21752		DRAP1; Dr1-associated corepressor	dr1-associated corepressor			K21752	DRAP1, NC2-alpha; Dr1-associated corepressor	K21752	DRAP1, NC2-alpha; Dr1-associated corepressor	K21752	DRAP1, NC2-alpha; Dr1-associated corepressor
Aqu3.1.40842_001	Q4	Aqu2.1.40842_001	K19365		BSCL2; seipin	seipin isoform X5			K19365	BSCL2; seipin	K19365	BSCL2; seipin
Aqu3.1.40843_001	Q2	Aqu2.1.40843_001	K05287		PIGF; GPI ethanolamine phosphate transferase 2/3 subunit F	phosphatidylinositol glycan			K05287	PIGF; GPI ethanolamine phosphate transferase 2/3 subunit F	K05287	PIGF; GPI ethanolamine phosphate transferase 2/3 subunit F	K05287	PIGF; GPI ethanolamine phosphate transferase 2/3 subunit F
Aqu3.1.40844_001	Q4	Aqu2.1.40844_001				---NA---
Aqu3.1.40845_001	Q4	Aqu2.1.40845_001				---NA---
Aqu3.1.40846_001	Q3	Aqu2.1.40846_001	K10646	2.3.2.27	TRAF7; E3 ubiquitin-protein ligase TRAF7 [EC:2.3.2.27]	E3 ubiquitin-protein ligase TRAF7-like isoform X2			K10646	TRAF7, RFWD1; E3 ubiquitin-protein ligase TRAF7 [EC:2.3.2.27]	K10646	TRAF7, RFWD1; E3 ubiquitin-protein ligase TRAF7 [EC:2.3.2.27]	K10646	TRAF7, RFWD1; E3 ubiquitin-protein ligase TRAF7 [EC:2.3.2.27]
Aqu3.1.40847_001	Q4	Aqu2.1.40847_001	K19984		EXOC5; exocyst complex component 5	exocyst complex component 5			K19984	EXOC5, SEC10; exocyst complex component 5	K19984	EXOC5, SEC10; exocyst complex component 5	K19984	EXOC5, SEC10; exocyst complex component 5
Aqu3.1.40848_001	Not_expressed	Aqu2.1.40848_001	K14692		SLC30A5_7; solute carrier family 30 (zinc transporter), member 5/7	Zinc transporter 5					K14692	SLC30A5_7, ZNT5_7, MTP, MSC2; solute carrier family 30 (zinc transporter), member 5/7
Aqu3.1.40849_001	Q3	Aqu2.1.40849_001	K16610		TTLL15; tubulin monoglycylase TTLL15	tubulin polyglutamylase TTLL6-like isoform X1			K16610	TTLL15; tubulin polyglutamylase TTLL15 [EC:6.3.2.-]	K16610	TTLL15; tubulin polyglutamylase TTLL15 [EC:6.3.2.-]	K16610	TTLL15; tubulin polyglutamylase TTLL15 [EC:6.3.2.-]
Aqu3.1.40850_001	Q4	Aqu2.1.40850_001				GATA zinc finger domain-containing protein 24-like isoform X1
Aqu3.1.40851_001	Q4	Aqu2.1.40851_001				GATA zinc finger domain-containing protein 24-like isoform X1
Aqu3.1.40852_001	Q4	Aqu2.1.40852_001				GATA zinc finger domain-containing protein 24-like isoform X1
Aqu3.1.40853_001	Q3	Aqu2.1.40853_001				UDP-glucuronosyltransferase 2C1-like			K00699	UGT; glucuronosyltransferase [EC:2.4.1.17]			K00699	UGT; glucuronosyltransferase [EC:2.4.1.17]
Aqu3.1.40854_001	Q1	Aqu2.1.40854_001				UDP-glucuronosyltransferase 2B15-like isoform X1
Aqu3.1.40855_001	Q4	Aqu2.1.40855_001				---NA---
Aqu3.1.40856_001	Q1	Aqu2.1.40856_001				---NA---
Aqu3.1.40857_001	Q2	Aqu2.1.40857_001	K16894		CATSPERG; cation channel sperm-associated protein subunit gamma	cation channel sperm-associated protein subunit gamma-like					K16894	CATSPERG; cation channel sperm-associated protein subunit gamma
Aqu3.1.40858_001	Q4	Aqu2.1.40858_001				halilectin 3, alpha chain-like
Aqu3.1.40859_001	Q4	Aqu2.1.40859_001				mammalian ependymin-related protein 1-like
Aqu3.1.40860_001	Q3	Aqu2.1.40860_001				coiled-coil domain-containing protein 85C
Aqu3.1.40861_001	Q3	Aqu2.1.40861_001	K05127	2.7.10.1	PTK7; PTK7 protein tyrosine kinase 7 [EC:2.7.10.1]	AChain A, IGFR-1R complex with a pyrimidine inhibitor.	EC:2.7.10; EC:2.7.10.1; EC:2.7.11	Transferring phosphorus-containing groups; Receptor protein-tyrosine kinase; Transferring phosphorus-containing groups			K05087	IGF1R, CD221; insulin-like growth factor 1 receptor [EC:2.7.10.1]
Aqu3.1.40862_001	Q3	Aqu2.1.40862_001	K11979	2.3.2.27	UBR7; E3 ubiquitin-protein ligase UBR7 [EC:2.3.2.27]	putative E3 ubiquitin-protein ligase UBR7			K11979	UBR7; E3 ubiquitin-protein ligase UBR7 [EC:2.3.2.27]	K11979	UBR7; E3 ubiquitin-protein ligase UBR7 [EC:2.3.2.27]	K11979	UBR7; E3 ubiquitin-protein ligase UBR7 [EC:2.3.2.27]
Aqu3.1.40863_001	Q4	Aqu2.1.40863_001	K04393		CDC42; cell division control protein 42	probable CDC42-GTP-binding protein of RAS superfamily	EC:3.6.1.15	Nucleoside-triphosphate phosphatase			K04393	CDC42; cell division control protein 42	K04392	RAC1; Ras-related C3 botulinum toxin substrate 1
Aqu3.1.40864_001	Q3	Aqu2.1.40864_001	K00728	2.4.1.109	POMT; dolichyl-phosphate-mannose-protein mannosyltransferase [EC:2.4.1.109]	protein O-mannosyl-transferase 2			K00728	POMT, pmt; dolichyl-phosphate-mannose-protein mannosyltransferase [EC:2.4.1.109]	K00728	POMT, pmt; dolichyl-phosphate-mannose-protein mannosyltransferase [EC:2.4.1.109]	K00728	POMT, pmt; dolichyl-phosphate-mannose-protein mannosyltransferase [EC:2.4.1.109]
Aqu3.1.40865_001	Q2	Aqu2.1.40865_001				branched-chain-amino-acid aminotransferase-like protein 2
Aqu3.1.40866_001	Q3	Aqu2.1.40866_001				branched-chain-amino-acid aminotransferase-like protein 2
Aqu3.1.40867_001	Q4	Aqu2.1.40867_001				glycosyl transferase, group 1
Aqu3.1.40868_001	Q4	Aqu2.1.40868_001	K01800	5.2.1.2	maiA; maleylacetoacetate isomerase [EC:5.2.1.2]	maleylacetoacetate isomerase-like	EC:2.5.1.18; EC:5.2.1.2	Glutathione transferase; Maleylacetoacetate isomerase	K01800	maiA, GSTZ1; maleylacetoacetate isomerase [EC:5.2.1.2]	K01800	maiA, GSTZ1; maleylacetoacetate isomerase [EC:5.2.1.2]	K01800	maiA, GSTZ1; maleylacetoacetate isomerase [EC:5.2.1.2]
Aqu3.1.40868_001	Q4	Aqu2.1.40868_001	K01800	5.2.1.2	maiA; maleylacetoacetate isomerase [EC:5.2.1.2]	maleylacetoacetate isomerase-like	EC:2.5.1.18; EC:5.2.1.2	Glutathione transferase; Maleylacetoacetate isomerase	K00799	GST, gst; glutathione S-transferase [EC:2.5.1.18]	K01800	maiA, GSTZ1; maleylacetoacetate isomerase [EC:5.2.1.2]	K01800	maiA, GSTZ1; maleylacetoacetate isomerase [EC:5.2.1.2]
Aqu3.1.40869_001	Q4	Aqu2.1.40869_001	K05864	5.2.1.8	PPID; peptidyl-prolyl isomerase D [EC:5.2.1.8]	tetratricopeptide repeat protein 9C-like
Aqu3.1.40870_001	Q3	Aqu2.1.40870_001				cysteine-rich motor neuron 1 protein-like
Aqu3.1.40871_001	Q2	Aqu2.1.40871_001				cysteine-rich motor neuron 1 protein-like
Aqu3.1.40872_001	Q4	Aqu2.1.40872_001	K14402		CPSF2; cleavage and polyadenylation specificity factor subunit 2	Cleavage and polyadenylation specificity factor subunit 2			K14402	CPSF2, CFT2; cleavage and polyadenylation specificity factor subunit 2	K14402	CPSF2, CFT2; cleavage and polyadenylation specificity factor subunit 2	K14402	CPSF2, CFT2; cleavage and polyadenylation specificity factor subunit 2
Aqu3.1.40873_001	Q4	Aqu2.1.40873_001				PREDICTED: uncharacterized protein LOC109593733
Aqu3.1.40874_001	Q3	Aqu2.1.40874_001	K08991	3.1.22.-	MUS81; crossover junction endonuclease MUS81 [EC:3.1.22.-]	crossover junction endonuclease MUS81	EC:3.1.31; EC:3.1.22	Acting on ester bonds; Acting on ester bonds	K08991	MUS81; crossover junction endonuclease MUS81 [EC:3.1.22.-]	K08991	MUS81; crossover junction endonuclease MUS81 [EC:3.1.22.-]	K08991	MUS81; crossover junction endonuclease MUS81 [EC:3.1.22.-]
Aqu3.1.40875_001	Q3	Aqu2.1.40875_001				pre-mRNA-splicing regulator female-lethal(2)D-like
Aqu3.1.40876_001	Q3	Aqu2.1.40876_001	K10849		ERCC1; DNA excision repair protein ERCC-1	DNA excision repair protein ERCC-1			K10849	ERCC1; DNA excision repair protein ERCC-1	K10849	ERCC1; DNA excision repair protein ERCC-1	K10849	ERCC1; DNA excision repair protein ERCC-1
Aqu3.1.40877_001	Q4	Aqu2.1.40877_001	K18468		VPS35; vacuolar protein sorting-associated protein 35	vacuolar protein sorting-associated protein 35			K18468	VPS35; vacuolar protein sorting-associated protein 35	K18468	VPS35; vacuolar protein sorting-associated protein 35	K18468	VPS35; vacuolar protein sorting-associated protein 35
Aqu3.1.40878_001	Q3	Aqu2.1.40878_001	K11971	2.3.2.31	RNF14; E3 ubiquitin-protein ligase RNF14 [EC:2.3.2.31]	E3 ubiquitin-protein ligase RNF14-like			K11971	RNF14, ARA54; E3 ubiquitin-protein ligase RNF14 [EC:2.3.2.31]	K11971	RNF14, ARA54; E3 ubiquitin-protein ligase RNF14 [EC:2.3.2.31]	K11971	RNF14, ARA54; E3 ubiquitin-protein ligase RNF14 [EC:2.3.2.31]
Aqu3.1.40879_001	Q3	Aqu2.1.40879_001				acidic repeat-containing protein-like isoform X1			K26957	GCNA, ACRC; germ cell nuclear acidic protein	K26957	GCNA, ACRC; germ cell nuclear acidic protein	K26957	GCNA, ACRC; germ cell nuclear acidic protein
Aqu3.1.40880_001	Q3	Aqu2.1.40880_001				---NA---
Aqu3.1.40881_001	Q4	Aqu2.1.40881_001				spermatogenesis-associated protein 20-like			K06888	K06888; uncharacterized protein			K06888	K06888; uncharacterized protein
Aqu3.1.40882_001	Q3	Aqu2.1.40882_001	K09657	2.4.1.244	B4GALNT4; beta-1,4-N-acetylgalactosaminyltransferase 4 [EC:2.4.1.244]	N-acetyl-beta-glucosaminyl-glycoprotein 4-beta-N-acetylgalactosaminyltransferase 1					K09657	B4GALNT4; beta-1,4-N-acetylgalactosaminyltransferase 4 [EC:2.4.1.244]
Aqu3.1.40883_001	Q4	Aqu2.1.40883_001				PREDICTED: uncharacterized protein LOC105316587
Aqu3.1.40884_001	Q4	Aqu2.1.40884_001	K07897		RAB7A; Ras-related protein Rab-7A	Ras-like protein Rab7	EC:3.6.1.15	Nucleoside-triphosphate phosphatase			K07897	RAB7A; Ras-related protein Rab-7A
Aqu3.1.40885_001	Not_expressed	Aqu2.1.40885_001				---NA---
Aqu3.1.40886_001	Q4	Aqu2.1.40886_001	K13091		RBM39; RNA-binding protein 39	RNA-binding protein 39-like isoform X1			K13091	RBM23_39; RNA-binding protein 23/39	K13091	RBM23_39; RNA-binding protein 23/39	K13091	RBM23_39; RNA-binding protein 23/39
Aqu3.1.40887_001	Q4	Aqu2.1.40887_001	K04487	2.8.1.7	iscS; cysteine desulfurase [EC:2.8.1.7]	cysteine desulfurase, mitochondrial isoform X1	EC:2.8.1.7	Cysteine desulfurase	K04487	iscS, NFS1; cysteine desulfurase [EC:2.8.1.7]	K04487	iscS, NFS1; cysteine desulfurase [EC:2.8.1.7]	K04487	iscS, NFS1; cysteine desulfurase [EC:2.8.1.7]
Aqu3.1.40888_001	Q4	Aqu2.1.40888_001				PREDICTED: uncharacterized protein LOC109593735
Aqu3.1.40889_001	Q3	Aqu2.1.40889_001				group XV phospholipase A2-like
Aqu3.1.40890_001	Q4	Aqu2.1.40890_001	K06129	3.1.1.5	LYPLA3; lysophospholipase III [EC:3.1.1.5]	group XV phospholipase A2-like					K06129	LYPLA3; lysophospholipase III [EC:3.1.1.5]
Aqu3.1.40891_001	Q4	Aqu2.1.40891_001				group XV phospholipase A2-like					K06129	LYPLA3; lysophospholipase III [EC:3.1.1.5]
Aqu3.1.40892_001	Q3	Aqu2.1.40892_001	K06129	3.1.1.5	LYPLA3; lysophospholipase III [EC:3.1.1.5]	group XV phospholipase A2					K06129	LYPLA3; lysophospholipase III [EC:3.1.1.5]
Aqu3.1.40893_001	Q3	Aqu2.1.40893_001				extracellular solute-binding protein							K10811	E2.5.1.2; thiamine pyridinylase [EC:2.5.1.2]
Aqu3.1.40894_001	Q4	Aqu2.1.40894_001	K22910		VIRMA; protein virilizer	protein virilizer homolog			K22910	VIRMA; protein virilizer	K22910	VIRMA; protein virilizer	K22910	VIRMA; protein virilizer
Aqu3.1.40894_001	Q4	Aqu2.1.40894_001	K22910		VIRMA; protein virilizer	protein virilizer homolog			K22910	VIRMA; protein virilizer	K22910	VIRMA; protein virilizer	K22910	VIRMA; protein virilizer
Aqu3.1.40895_001	Q4	Aqu2.1.40895_001				basic protein N23
Aqu3.1.40896_001	Q4	Aqu2.1.40896_001				PREDICTED: uncharacterized protein LOC109593736
Aqu3.1.40897_001	Q4	Aqu2.1.40897_001	K02731	3.4.25.1	PSMA7; 20S proteasome subunit alpha 4 [EC:3.4.25.1]	proteasome subunit alpha type-7-like	EC:3.4.25	Acting on peptide bonds (peptidases)	K02731	PSMA7; 20S proteasome subunit alpha 4 [EC:3.4.25.1]	K02731	PSMA7; 20S proteasome subunit alpha 4 [EC:3.4.25.1]	K02731	PSMA7; 20S proteasome subunit alpha 4 [EC:3.4.25.1]
Aqu3.1.40898_001	Q4	Aqu2.1.40898_001				heterogeneous nuclear ribonucleoprotein C-like isoform X1
Aqu3.1.40899_001	Q4	Aqu2.1.40899_001				nuclear envelope phosphatase-regulatory subunit 1-like
Aqu3.1.40900_001	Q3	Aqu2.1.40900_001	K01597	4.1.1.33	MVD; diphosphomevalonate decarboxylase [EC:4.1.1.33]	diphosphomevalonate decarboxylase	EC:4.1.1.33	Diphosphomevalonate decarboxylase	K01597	MVD, mvaD; diphosphomevalonate decarboxylase [EC:4.1.1.33]	K01597	MVD, mvaD; diphosphomevalonate decarboxylase [EC:4.1.1.33]	K01597	MVD, mvaD; diphosphomevalonate decarboxylase [EC:4.1.1.33]
Aqu3.1.40901_001	Q4	Aqu2.1.40901_001				ATP synthase subunit epsilon, mitochondrial	EC:3.6.1.3; EC:3.6.1.15	Adenosinetriphosphatase; Nucleoside-triphosphate phosphatase	K02135	ATPeF1E, ATP5E, ATP15; F-type H+-transporting ATPase subunit epsilon			K02135	ATPeF1E, ATP5E, ATP15; F-type H+-transporting ATPase subunit epsilon
Aqu3.1.40902_001	Q3	Aqu2.1.40902_001	K11878		PSMG4; proteasome assembly chaperone 4	proteasome assembly chaperone 4			K11878	PSMG4, PAC4; proteasome assembly chaperone 4	K11878	PSMG4, PAC4; proteasome assembly chaperone 4	K11878	PSMG4, PAC4; proteasome assembly chaperone 4
Aqu3.1.40903_001	Q4	Aqu2.1.40903_001	K14568	2.1.1.260	EMG1; rRNA small subunit pseudouridine methyltransferase Nep1 [EC:2.1.1.260]	ribosomal RNA small subunit methyltransferase NEP1-like			K14568	EMG1, NEP1; rRNA small subunit pseudouridine methyltransferase Nep1 [EC:2.1.1.260]	K14568	EMG1, NEP1; rRNA small subunit pseudouridine methyltransferase Nep1 [EC:2.1.1.260]
Aqu3.1.40904_001	Q2	Aqu2.1.40904_001				ribosomal RNA small subunit methyltransferase NEP1
Aqu3.1.40905_001	Q4	Aqu2.1.40905_001	K07375		TUBB; tubulin beta	tubulin beta-4B chain	EC:3.6.1.15	Nucleoside-triphosphate phosphatase	K07375	TUBB; tubulin beta	K07375	TUBB; tubulin beta	K07375	TUBB; tubulin beta
Aqu3.1.40906_001	Q3	Aqu2.1.40906_001				PREDICTED: uncharacterized protein LOC100641791			K12593	MPHOSPH6, MPP6; M-phase phosphoprotein 6, animal type
Aqu3.1.40907_001	Q4	Aqu2.1.40907_001				Transmembrane protein 64			K26770	TMEM64; transmembrane protein 64	K26770	TMEM64; transmembrane protein 64	K26770	TMEM64; transmembrane protein 64
Aqu3.1.40908_001	Q4	Aqu2.1.40908_001	K02875		RP-L14e; large subunit ribosomal protein L14e	60S ribosomal protein L14			K02875	RP-L14e, RPL14; large subunit ribosomal protein L14e	K02875	RP-L14e, RPL14; large subunit ribosomal protein L14e	K02875	RP-L14e, RPL14; large subunit ribosomal protein L14e
Aqu3.1.40909_001	Not_expressed	Aqu2.1.40909_001				---NA---
Aqu3.1.40910_001	Q3	Aqu2.1.40910_001	K02649		PIK3R1_2_3; phosphoinositide-3-kinase regulatory subunit alpha/beta/delta	phosphatidylinositol 3-kinase regulatory subunit beta			K02649	PIK3R1_2_3; phosphoinositide-3-kinase regulatory subunit alpha/beta/delta	K02649	PIK3R1_2_3; phosphoinositide-3-kinase regulatory subunit alpha/beta/delta
Aqu3.1.40911_001	Q4	Aqu2.1.40911_001	K03038		PSMD7; 26S proteasome regulatory subunit N8	26S proteasome non-ATPase regulatory subunit 7			K03038	PSMD7, RPN8; 26S proteasome regulatory subunit N8	K03038	PSMD7, RPN8; 26S proteasome regulatory subunit N8	K03038	PSMD7, RPN8; 26S proteasome regulatory subunit N8
Aqu3.1.40912_001	Q4	Aqu2.1.40912_001				PREDICTED: uncharacterized protein LOC100631518							K23841	CLRN; clarin
Aqu3.1.40913_001	Q4	Aqu2.1.40913_001				PREDICTED: uncharacterized protein LOC100631518							K23841	CLRN; clarin
Aqu3.1.40914_001	Q4	Aqu2.1.40914_001				PREDICTED: uncharacterized protein LOC100631644
Aqu3.1.40915_001	Q4	Aqu2.1.40915_001	K17458		PPP1R16A; protein phosphatase 1 regulatory subunit 16A	protein phosphatase 1 regulatory subunit 16A isoform X2					K17458	PPP1R16A, MYPT3; protein phosphatase 1 regulatory subunit 16A
Aqu3.1.40916_001	Q3	Aqu2.1.40916_001	K09257		NFKBIL2; NF-kappa-B inhibitor-like protein 2	tonsoku-like protein			K09257	NFKBIL2; NF-kappa-B inhibitor-like protein 2	K09257	NFKBIL2; NF-kappa-B inhibitor-like protein 2
Aqu3.1.40917_001	Q4	Aqu2.1.40917_001				SH3 and PX domain-containing protein 2A-like					K24032	SH3PXD2; SH3 and PX domain-containing protein 2
Aqu3.1.40918_001	Q3	Aqu2.1.40918_001	K17966		TMEM70; transmembrane protein 70, mitochondrial	predicted protein			K17966	TMEM70; transmembrane protein 70, mitochondrial	K17966	TMEM70; transmembrane protein 70, mitochondrial	K17966	TMEM70; transmembrane protein 70, mitochondrial
Aqu3.1.40919_001	Q3	Aqu2.1.40919_001				mitochondrial genome maintenance protein
Aqu3.1.40920_001	Q4	Aqu2.1.40920_001				Major Facilitator Superfamily (MFS)
Aqu3.1.40921_001	Q3	Aqu2.1.40921_001	K12311	3.2.1.24	MAN2B1; lysosomal alpha-mannosidase [EC:3.2.1.24]	lysosomal alpha-mannosidase	EC:3.2.1.24	Alpha-mannosidase	K12311	MAN2B1, LAMAN; lysosomal alpha-mannosidase [EC:3.2.1.24]	K12311	MAN2B1, LAMAN; lysosomal alpha-mannosidase [EC:3.2.1.24]	K12311	MAN2B1, LAMAN; lysosomal alpha-mannosidase [EC:3.2.1.24]
Aqu3.1.40922_001	Q4	Aqu2.1.40922_001				nucleus accumbens-associated protein 1-like
Aqu3.1.40923_001	Q2	Aqu2.1.40923_001				---NA---
Aqu3.1.40924_001	Q4	Aqu2.1.40924_001				coiled-coil domain-containing protein 40-like			K23730	CCDC40; coiled-coil domain-containing protein 40	K23730	CCDC40; coiled-coil domain-containing protein 40	K23730	CCDC40; coiled-coil domain-containing protein 40
Aqu3.1.40925_001	Q2	Aqu2.1.40925_001				WD repeat-containing protein 25			K24742	WDR25; WD repeat-containing protein 25	K24742	WDR25; WD repeat-containing protein 25	K24742	WDR25; WD repeat-containing protein 25
Aqu3.1.40926_001	Q4	Aqu2.1.40926_001	K22746		CIAPIN1; anamorsin	Anamorsin			K22746	CIAPIN1, DRE2; anamorsin	K22746	CIAPIN1, DRE2; anamorsin	K22746	CIAPIN1, DRE2; anamorsin
Aqu3.1.40927_001	Q4	Aqu2.1.40927_001	K22754	2.3.2.27	RNF213; E3 ubiquitin-protein ligase RNF213 [EC:2.3.2.27]	putative uncharacterized transmembrane protein DDB_G0290641			K22754	RNF213; E3 ubiquitin-protein ligase RNF213 [EC:2.3.2.27]	K22754	RNF213; E3 ubiquitin-protein ligase RNF213 [EC:2.3.2.27]
Aqu3.1.40928_001	Q3	Aqu2.1.40928_001	K03538	3.1.26.5	POP4; ribonuclease P protein subunit POP4 [EC:3.1.26.5]	Ribonuclease P protein subunit p29	EC:3.1.30; EC:3.1.26; EC:3.1.26.5	Acting on ester bonds; Acting on ester bonds; Ribonuclease P	K03538	POP4, RPP29; ribonuclease P protein subunit POP4 [EC:3.1.26.5]	K03538	POP4, RPP29; ribonuclease P protein subunit POP4 [EC:3.1.26.5]	K03538	POP4, RPP29; ribonuclease P protein subunit POP4 [EC:3.1.26.5]
Aqu3.1.40929_001	Q3	Aqu2.1.40929_001	K10734		GINS3; GINS complex subunit 3	DNA replication complex GINS protein PSF3			K10734	GINS3; GINS complex subunit 3	K10734	GINS3; GINS complex subunit 3
Aqu3.1.40930_001	Q4	Aqu2.1.40930_001				tetratricopeptide repeat protein 5			K24928	TTC5; tetratricopeptide repeat protein 5	K24928	TTC5; tetratricopeptide repeat protein 5	K24928	TTC5; tetratricopeptide repeat protein 5
Aqu3.1.40931_001	Q3	Aqu2.1.40931_001				cyclic nucleotide-binding domain-containing protein 1-like
Aqu3.1.40932_001	Q4	Aqu2.1.40932_001				nuclear receptor coactivator 5-like
Aqu3.1.40933_001	Q3	Aqu2.1.40933_001	K03217		yidC; YidC/Oxa1 family membrane protein insertase	mitochondrial inner membrane protein OXA1L-like			K03217	yidC, spoIIIJ, OXA1, ccfA; YidC/Oxa1 family membrane protein insertase	K03217	yidC, spoIIIJ, OXA1, ccfA; YidC/Oxa1 family membrane protein insertase	K03217	yidC, spoIIIJ, OXA1, ccfA; YidC/Oxa1 family membrane protein insertase
Aqu3.1.40934_001	Q2	Aqu2.1.40934_001				---NA---
Aqu3.1.40935_001	Q3	Aqu2.1.40935_001	K11412	3.5.1.-	SIRT2; NAD-dependent deacetylase sirtuin 2 [EC:3.5.1.-]	NAD-dependent protein deacetylase sirtuin-2-like			K11412	SIRT2, SIR2L2; NAD-dependent protein deacetylase sirtuin 2 [EC:2.3.1.286]	K11412	SIRT2, SIR2L2; NAD-dependent protein deacetylase sirtuin 2 [EC:2.3.1.286]
Aqu3.1.40935_001	Q3	Aqu2.1.40935_001	K11412	3.5.1.-	SIRT2; NAD-dependent deacetylase sirtuin 2 [EC:3.5.1.-]	NAD-dependent protein deacetylase sirtuin-2-like			K11413	SIRT3, SIR2L3; NAD-dependent protein deacetylase sirtuin 3 [EC:2.3.1.286]	K11412	SIRT2, SIR2L2; NAD-dependent protein deacetylase sirtuin 2 [EC:2.3.1.286]
Aqu3.1.40936_001	Q1	Aqu2.1.40936_001				---NA---
Aqu3.1.40937_001	Q1	Aqu2.1.40937_001	K15151		MED10; mediator of RNA polymerase II transcription subunit 10	mediator of RNA polymerase II transcription subunit 10-like			K15151	MED10, NUT2; mediator of RNA polymerase II transcription subunit 10	K15151	MED10, NUT2; mediator of RNA polymerase II transcription subunit 10	K15151	MED10, NUT2; mediator of RNA polymerase II transcription subunit 10
Aqu3.1.40938_001	Q3	Aqu2.1.40938_001	K03217		yidC; YidC/Oxa1 family membrane protein insertase	mitochondrial inner membrane protein OXA1L-like			K03217	yidC, spoIIIJ, OXA1, ccfA; YidC/Oxa1 family membrane protein insertase	K03217	yidC, spoIIIJ, OXA1, ccfA; YidC/Oxa1 family membrane protein insertase	K03217	yidC, spoIIIJ, OXA1, ccfA; YidC/Oxa1 family membrane protein insertase
Aqu3.1.40939_001	Q3	Aqu2.1.40939_001	K15151		MED10; mediator of RNA polymerase II transcription subunit 10	mediator of RNA polymerase II transcription subunit 10-like			K15151	MED10, NUT2; mediator of RNA polymerase II transcription subunit 10	K15151	MED10, NUT2; mediator of RNA polymerase II transcription subunit 10	K15151	MED10, NUT2; mediator of RNA polymerase II transcription subunit 10
Aqu3.1.40940_001	Q4	Aqu2.1.40940_001	K04567	6.1.1.6	KARS; lysyl-tRNA synthetase, class II [EC:6.1.1.6]	lysine--tRNA ligase-like	EC:6.1.1.6	Lysine--tRNA ligase			K04567	KARS, lysS; lysyl-tRNA synthetase, class II [EC:6.1.1.6]
Aqu3.1.40941_001	Q4	Aqu2.1.40941_001	K04567	6.1.1.6	KARS; lysyl-tRNA synthetase, class II [EC:6.1.1.6]	lysine--tRNA ligase isoform X2	EC:2.7.7.53; EC:6.1.1.6	ATP adenylyltransferase; Lysine--tRNA ligase	K04567	KARS, lysS; lysyl-tRNA synthetase, class II [EC:6.1.1.6]	K04567	KARS, lysS; lysyl-tRNA synthetase, class II [EC:6.1.1.6]	K04567	KARS, lysS; lysyl-tRNA synthetase, class II [EC:6.1.1.6]
Aqu3.1.40942_001	Q4	Aqu2.1.40942_001				protein FAM135A-like
Aqu3.1.40943_001	Not_expressed	Aqu2.1.40943_001				protein FAM135A-like
Aqu3.1.40944_001	Q1	Aqu2.1.40944_001				protein FAM135B-like
Aqu3.1.40945_001	Q4	Aqu2.1.40945_001				6-bladed beta-propeller
Aqu3.1.40946_001	Q4	Aqu2.1.40946_001	K08956	3.4.24.-	AFG3; AFG3 family protein [EC:3.4.24.-]	AFG3-like protein 2	EC:3.4.24	Acting on peptide bonds (peptidases)	K08956	AFG3; AFG3 family protein [EC:3.4.24.-]	K08956	AFG3; AFG3 family protein [EC:3.4.24.-]	K08956	AFG3; AFG3 family protein [EC:3.4.24.-]
Aqu3.1.40947_001	Q3	Aqu2.1.40947_001	K09008		NDUFAF3; NADH dehydrogenase [ubiquinone] 1 alpha subcomplex assembly factor 3	NADH dehydrogenase [ubiquinone] 1 alpha subcomplex assembly factor 3			K09008	NDUFAF3; NADH dehydrogenase [ubiquinone] 1 alpha subcomplex assembly factor 3	K09008	NDUFAF3; NADH dehydrogenase [ubiquinone] 1 alpha subcomplex assembly factor 3	K09008	NDUFAF3; NADH dehydrogenase [ubiquinone] 1 alpha subcomplex assembly factor 3
Aqu3.1.40948_001	Q3	Aqu2.1.40948_001				death-associated protein kinase 1-like
Aqu3.1.40949_001	Q4	Aqu2.1.40949_001	K08601	3.4.19.12	CYLD; ubiquitin carboxyl-terminal hydrolase CYLD [EC:3.4.19.12]	ubiquitin carboxyl-terminal hydrolase CYLD isoform X2			K08601	CYLD, USLP2; ubiquitin carboxyl-terminal hydrolase CYLD [EC:3.4.19.12]	K08601	CYLD, USLP2; ubiquitin carboxyl-terminal hydrolase CYLD [EC:3.4.19.12]	K08601	CYLD, USLP2; ubiquitin carboxyl-terminal hydrolase CYLD [EC:3.4.19.12]
Aqu3.1.40952_001	Q3	Aqu2.1.40952_001	K17535	2.7.11.1	TNNI3K; serine/threonine-protein kinase TNNI3K [EC:2.7.11.1]	probable serine/threonine-protein kinase DDB_G0271682					K17535	TNNI3K; serine/threonine-protein kinase TNNI3K [EC:2.7.11.1]	K22804	SMC6; structural maintenance of chromosomes protein 6
Aqu3.1.40953_001	Q2	Aqu2.1.40953_001	K09624	3.4.21.-	PRSS12; neurotrypsin [EC:3.4.21.-]	neurotrypsin-like
Aqu3.1.40955_001	Q2	Aqu2.1.40955_001	K08601	3.4.19.12	CYLD; ubiquitin carboxyl-terminal hydrolase CYLD [EC:3.4.19.12]	cyclin-dependent kinase 11A-like isoform X2					K08601	CYLD, USLP2; ubiquitin carboxyl-terminal hydrolase CYLD [EC:3.4.19.12]
Aqu3.1.40956_001	Q3	Aqu2.1.40956_001	K08601	3.4.19.12	CYLD; ubiquitin carboxyl-terminal hydrolase CYLD [EC:3.4.19.12]	ubiquitin carboxyl-terminal hydrolase CYLD isoform X2			K08601	CYLD, USLP2; ubiquitin carboxyl-terminal hydrolase CYLD [EC:3.4.19.12]	K08601	CYLD, USLP2; ubiquitin carboxyl-terminal hydrolase CYLD [EC:3.4.19.12]
Aqu3.1.40957_001	Q3	Aqu2.1.40957_001	K08601	3.4.19.12	CYLD; ubiquitin carboxyl-terminal hydrolase CYLD [EC:3.4.19.12]	ubiquitin carboxyl-terminal hydrolase CYLD-like isoform X1			K08601	CYLD, USLP2; ubiquitin carboxyl-terminal hydrolase CYLD [EC:3.4.19.12]	K08601	CYLD, USLP2; ubiquitin carboxyl-terminal hydrolase CYLD [EC:3.4.19.12]
Aqu3.1.40958_001	Q2	Aqu2.1.40958_001				probable serine/threonine-protein kinase pats1
Aqu3.1.40959_001	Q2	Aqu2.1.40959_001				PREDICTED: uncharacterized protein LOC109581198 isoform X1
Aqu3.1.40960_001	Q2	Aqu2.1.40960_001				PREDICTED: uncharacterized protein LOC109592529
Aqu3.1.40961_001	Q2	Aqu2.1.40961_001				centromere-associated protein E-like
Aqu3.1.40962_001	Q3	Aqu2.1.40962_001				disks large homolog 4					K06093	PARD6; partitioning defective protein 6
Aqu3.1.40963_001	Q3	Aqu2.1.40963_001				coiled-coil domain-containing protein 57-like
Aqu3.1.40964_001	Q2	Aqu2.1.40964_001				PREDICTED: uncharacterized protein LOC109592600 isoform X1
Aqu3.1.40965_001	Q2	Aqu2.1.40965_001				amyotrophic lateral sclerosis 2 chromosomal region candidate gene 12 protein homolog isoform X5
Aqu3.1.40966_001	Q4	Aqu2.1.40966_001	K18384	4.2.1.77	L3HYPDH; trans-L-3-hydroxyproline dehydratase [EC:4.2.1.77]	Proline racemase					K18384	L3HYPDH; trans-L-3-hydroxyproline dehydratase [EC:4.2.1.77]	K18384	L3HYPDH; trans-L-3-hydroxyproline dehydratase [EC:4.2.1.77]
Aqu3.1.40967_001	Q4	Aqu2.1.40967_001	K18078	3.1.3.-	PTPDC1; protein tyrosine phosphatase domain-containing protein 1 [EC:3.1.3.-]	protein tyrosine phosphatase domain-containing protein 1 isoform X3	EC:3.1.3.16; EC:3.1.3.48; EC:3.1.3.41	Protein-serine/threonine phosphatase; Protein-tyrosine-phosphatase; 4-nitrophenylphosphatase	K18078	PTPDC1; protein tyrosine phosphatase domain-containing protein 1 [EC:3.1.3.-]	K18078	PTPDC1; protein tyrosine phosphatase domain-containing protein 1 [EC:3.1.3.-]	K18078	PTPDC1; protein tyrosine phosphatase domain-containing protein 1 [EC:3.1.3.-]
Aqu3.1.40968_001	Q3	Aqu2.1.40968_001				golgin subfamily B member 1-like isoform X1					K12478	EEA1; early endosome antigen 1
Aqu3.1.40969_001	Not_expressed	Aqu2.1.40969_001				---NA---
Aqu3.1.40970_001	Q2	Aqu2.1.40970_001	K14638		SLC15A3_4; solute carrier family 15 (peptide/histidine transporter), member 3/4	solute carrier family 15 member 4-like
Aqu3.1.40971_001	Q4	Aqu2.1.40971_001	K14966		HCFC; host cell factor	host cell factor 1-like	EC:2.3.1.5; EC:2.3.1.48	Arylamine N-acetyltransferase; Histone acetyltransferase			K14966	HCFC1; host cell factor 1	K27390	HCFC2; host cell factor 2
Aqu3.1.40972_001	Q4	Aqu2.1.40972_001	K05850	7.2.2.10	ATP2B; P-type Ca2+ transporter type 2B [EC:7.2.2.10]	plasma membrane calcium-transporting ATPase 2-like isoform X1	EC:3.6.1.3; EC:3.6.3.8; EC:3.6.1.15	Adenosinetriphosphatase; Calcium-transporting ATPase; Nucleoside-triphosphate phosphatase	K05850	ATP2B; P-type Ca2+ transporter type 2B [EC:7.2.2.10]	K05850	ATP2B; P-type Ca2+ transporter type 2B [EC:7.2.2.10]	K05850	ATP2B; P-type Ca2+ transporter type 2B [EC:7.2.2.10]
Aqu3.1.40973_001	Q3	Aqu2.1.40973_001	K17495		CSMD; CUB and sushi domain-containing protein	sushi, von Willebrand factor type A, EGF and pentraxin domain-containing protein 1-like isoform X1					K17495	CSMD; CUB and sushi domain-containing protein
Aqu3.1.40974_001	Q3	Aqu2.1.40974_001	K17495		CSMD; CUB and sushi domain-containing protein	sushi, von Willebrand factor type A, EGF and pentraxin domain-containing protein 1-like isoform X2					K17495	CSMD; CUB and sushi domain-containing protein
Aqu3.1.40976_001	Q4	Aqu2.1.40976_001	K17495		CSMD; CUB and sushi domain-containing protein	sushi, von Willebrand factor type A, EGF and pentraxin domain-containing protein 1-like isoform X1					K24469	SVEP1; sushi, von Willebrand factor type A, EGF and pentraxin domain-containing protein 1
Aqu3.1.40977_001	Q4	Aqu2.1.40977_001	K17495		CSMD; CUB and sushi domain-containing protein	sushi, von Willebrand factor type A, EGF and pentraxin domain-containing protein 1-like isoform X2					K24469	SVEP1; sushi, von Willebrand factor type A, EGF and pentraxin domain-containing protein 1
Aqu3.1.40978_001	Q2	Aqu2.1.40978_001				lysosomal alpha-mannosidase-like	EC:3.2.1.24	Alpha-mannosidase					K01231	MAN2; alpha-mannosidase II [EC:3.2.1.114]
Aqu3.1.40979_001	Q4	Aqu2.1.40979_001	K17495		CSMD; CUB and sushi domain-containing protein	sushi, von Willebrand factor type A, EGF and pentraxin domain-containing protein 1-like isoform X1	EC:3.4.21	Acting on peptide bonds (peptidases)			K24469	SVEP1; sushi, von Willebrand factor type A, EGF and pentraxin domain-containing protein 1
Aqu3.1.40980_001	Q3	Aqu2.1.40980_001	K17495		CSMD; CUB and sushi domain-containing protein	sushi, von Willebrand factor type A, EGF and pentraxin domain-containing protein 1-like isoform X1					K17495	CSMD; CUB and sushi domain-containing protein
Aqu3.1.40981_001	Q1	Aqu2.1.40981_001	K17495		CSMD; CUB and sushi domain-containing protein	sushi, von Willebrand factor type A, EGF and pentraxin domain-containing protein 1-like isoform X2					K24469	SVEP1; sushi, von Willebrand factor type A, EGF and pentraxin domain-containing protein 1
Aqu3.1.40982_001	Q4	Aqu2.1.40982_001				transmembrane protein 164-like
Aqu3.1.40983_001	Q3	Aqu2.1.40983_001				predicted protein
Aqu3.1.40984_001	Q4	Aqu2.1.40984_001	K04437		FLNA; filamin	filamin-A isoform X3							K04437	FLNA; filamin-A
Aqu3.1.40984_001	Q4	Aqu2.1.40984_001	K04437		FLNA; filamin	filamin-A isoform X3							K04437	FLNA; filamin-A
Aqu3.1.40984_001	Q4	Aqu2.1.40984_001	K04437		FLNA; filamin	filamin-A isoform X3							K04437	FLNA; filamin-A
Aqu3.1.40984_001	Q4	Aqu2.1.40984_001	K04437		FLNA; filamin	filamin-A isoform X3							K04437	FLNA; filamin-A
Aqu3.1.40984_001	Q4	Aqu2.1.40984_001	K04437		FLNA; filamin	filamin-A isoform X3							K04437	FLNA; filamin-A
Aqu3.1.40984_001	Q4	Aqu2.1.40984_001	K04437		FLNA; filamin	filamin-A isoform X3							K04437	FLNA; filamin-A
Aqu3.1.40984_001	Q4	Aqu2.1.40984_001	K04437		FLNA; filamin	filamin-A isoform X3							K04437	FLNA; filamin-A
Aqu3.1.40984_001	Q4	Aqu2.1.40984_001	K04437		FLNA; filamin	filamin-A isoform X3							K04437	FLNA; filamin-A
Aqu3.1.40985_001	Q1	Aqu2.1.40985_001				---NA---							K26384	SPTSS; serine palmitoyltransferase small subunit
Aqu3.1.40986_001	Q3	Aqu2.1.40986_001				3'-5' exonuclease domain-containing protein 2
Aqu3.1.40987_001	Q4	Aqu2.1.40987_001	K10359		MYO7A; myosin VIIa	Unconventional myosin-VIIa	EC:3.6.1.15	Nucleoside-triphosphate phosphatase	K10359	MYO7A, USH1B; myosin VIIa	K10359	MYO7A, USH1B; myosin VIIa	K10359	MYO7A, USH1B; myosin VIIa
Aqu3.1.40988_001	Q4	Aqu2.1.40988_001	K07893		RAB6A; Ras-related protein Rab-6A	ras-related protein Rab6	EC:3.6.1.15	Nucleoside-triphosphate phosphatase	K07893	RAB6A_C_D; Ras-related protein Rab-6A/C/D [EC:3.6.5.2]	K07893	RAB6A_C_D; Ras-related protein Rab-6A/C/D [EC:3.6.5.2]
Aqu3.1.40989_001	Q4	Aqu2.1.40989_001	K08272		CAB39; calcium binding protein 39	calcium-binding protein 39	EC:2.7.11	Transferring phosphorus-containing groups	K08272	CAB39, MO25; calcium binding protein 39	K08272	CAB39, MO25; calcium binding protein 39	K08272	CAB39, MO25; calcium binding protein 39
Aqu3.1.40990_001	Not_expressed	Aqu2.1.40990_001				---NA---
Aqu3.1.40991_001	Q3	Aqu2.1.40991_001				WD repeat-containing protein 73			K24754	WDR73; WD repeat-containing protein 73
Aqu3.1.40992_001	Q4	Aqu2.1.40992_001	K03139	3.6.4.12	TFIIF2; transcription initiation factor TFIIF subunit beta [EC:3.6.4.12]	general transcription factor IIF subunit 2			K03139	TFIIF2, GTF2F2, TFG2; transcription initiation factor TFIIF subunit beta [EC:5.6.2.-]	K03139	TFIIF2, GTF2F2, TFG2; transcription initiation factor TFIIF subunit beta [EC:5.6.2.-]	K03139	TFIIF2, GTF2F2, TFG2; transcription initiation factor TFIIF subunit beta [EC:5.6.2.-]
Aqu3.1.40993_001	Q4	Aqu2.1.40993_001				putative zinc finger CCCH domain-containing protein 13
Aqu3.1.40994_001	Q4	Aqu2.1.40994_001	K05759		PFN; profilin	DNA primase			K05759	PFN; profilin			K05759	PFN; profilin
Aqu3.1.40995_001	Q3	Aqu2.1.40995_001				dnaJ homolog subfamily C member 27-A-like isoform X2
Aqu3.1.40996_001	Q4	Aqu2.1.40996_001	K12179		COPS6; COP9 signalosome complex subunit 6	COP9 signalosome complex subunit 6			K12179	COPS6, CSN6; COP9 signalosome complex subunit 6	K12179	COPS6, CSN6; COP9 signalosome complex subunit 6	K12179	COPS6, CSN6; COP9 signalosome complex subunit 6
Aqu3.1.40997_001	Q4	Aqu2.1.40997_001	K05759		PFN; profilin	DNA primase			K05759	PFN; profilin
Aqu3.1.40998_001	Q4	Aqu2.1.40998_001				protein FAM133B isoform X2
Aqu3.1.40999_001	Q4	Aqu2.1.40999_001	K15162		MED12; mediator of RNA polymerase II transcription subunit 12	mediator of RNA polymerase II transcription subunit 12-like protein			K15162	MED12; mediator of RNA polymerase II transcription subunit 12	K15162	MED12; mediator of RNA polymerase II transcription subunit 12
Aqu3.1.41000_001	Q3	Aqu2.1.41000_001	K05396	4.4.1.15	dcyD; D-cysteine desulfhydrase [EC:4.4.1.15]	bifunctional D-cysteine desulfhydrase/1-aminocyclopropane-1-carboxylate deaminase, mitochondrial-like					K05396	dcyD; D-cysteine desulfhydrase [EC:4.4.1.15]	K05396	dcyD; D-cysteine desulfhydrase [EC:4.4.1.15]
Aqu3.1.41001_001	Q4	Aqu2.1.41001_001	K11583		PPP2R3; serine/threonine-protein phosphatase 2A regulatory subunit B''	serine/threonine-protein phosphatase 2A regulatory subunit B'' subunit beta isoform X1			K11583	PPP2R3; serine/threonine-protein phosphatase 2A regulatory subunit B''	K11583	PPP2R3; serine/threonine-protein phosphatase 2A regulatory subunit B''	K11583	PPP2R3; serine/threonine-protein phosphatase 2A regulatory subunit B''
Aqu3.1.41002_001	Not_expressed	Aqu2.1.41002_001				---NA---
Aqu3.1.41003_001	Q4	Aqu2.1.41003_001				Metallo-dependent phosphatase			K07096	K07096; uncharacterized protein
Aqu3.1.41004_001	Q4	Aqu2.1.41004_001	K05396	4.4.1.15	dcyD; D-cysteine desulfhydrase [EC:4.4.1.15]	bifunctional D-cysteine desulfhydrase/1-aminocyclopropane-1-carboxylate deaminase, mitochondrial-like	EC:4.4.1.15	D-cysteine desulfhydrase	K05396	dcyD; D-cysteine desulfhydrase [EC:4.4.1.15]	K05396	dcyD; D-cysteine desulfhydrase [EC:4.4.1.15]	K05396	dcyD; D-cysteine desulfhydrase [EC:4.4.1.15]
Aqu3.1.41005_001	Q4	Aqu2.1.41005_001	K05396	4.4.1.15	dcyD; D-cysteine desulfhydrase [EC:4.4.1.15]	bifunctional D-cysteine desulfhydrase/1-aminocyclopropane-1-carboxylate deaminase, mitochondrial-like			K05396	dcyD; D-cysteine desulfhydrase [EC:4.4.1.15]	K05396	dcyD; D-cysteine desulfhydrase [EC:4.4.1.15]
Aqu3.1.41006_001	Q4	Aqu2.1.41006_001	K13143		INTS6; integrator complex subunit 6	integrator complex subunit 6-like					K13143	INTS6, DDX26; integrator complex subunit 6
Aqu3.1.41007_001	Q3	Aqu2.1.41007_001	K16570		TUBGCP3; gamma-tubulin complex component 3	Gamma-tubulin complex component 3			K16570	TUBGCP3, GCP3; gamma-tubulin complex component 3	K16570	TUBGCP3, GCP3; gamma-tubulin complex component 3	K16570	TUBGCP3, GCP3; gamma-tubulin complex component 3
Aqu3.1.41008_001	Q4	Aqu2.1.41008_001				heme-binding protein 2-like
Aqu3.1.41009_001	Q4	Aqu2.1.41009_001				heme-binding protein 2-like
Aqu3.1.41010_001	Q4	Aqu2.1.41010_001				heme-binding protein 2-like
Aqu3.1.41011_001	Q4	Aqu2.1.41011_001				heme-binding protein 2
Aqu3.1.41012_001	Q4	Aqu2.1.41012_001				Drebrin-like protein			K28102	COTL1, COAA; coactosin
Aqu3.1.41013_001	Q3	Aqu2.1.41013_001				laccase-25-like isoform X3
Aqu3.1.41014_001	Q3	Aqu2.1.41014_001	K03504		POLD3; DNA polymerase delta subunit 3	DNA polymerase delta subunit 3			K03504	POLD3; DNA polymerase delta subunit 3	K03504	POLD3; DNA polymerase delta subunit 3	K03504	POLD3; DNA polymerase delta subunit 3
Aqu3.1.41015_001	Q4	Aqu2.1.41015_001	K01900	6.2.1.4 6.2.1.5	LSC2; succinyl-CoA synthetase beta subunit [EC:6.2.1.4 6.2.1.5]	succinate--CoA ligase [ADP-forming] subunit beta, mitochondrial	EC:6.2.1.5	Succinate--CoA ligase (ADP-forming)	K01900	LSC2; succinyl-CoA synthetase beta subunit [EC:6.2.1.4 6.2.1.5]	K01900	LSC2; succinyl-CoA synthetase beta subunit [EC:6.2.1.4 6.2.1.5]	K01900	LSC2; succinyl-CoA synthetase beta subunit [EC:6.2.1.4 6.2.1.5]
Aqu3.1.41016_001	Q4	Aqu2.1.41016_001	K15498	3.1.3.16	PPP6C; serine/threonine-protein phosphatase 6 catalytic subunit [EC:3.1.3.16]	serine/threonine-protein phosphatase 6 catalytic subunit	EC:3.1.3.16; EC:3.1.3.41	Protein-serine/threonine phosphatase; 4-nitrophenylphosphatase	K15498	PPP6C; serine/threonine-protein phosphatase 6 catalytic subunit [EC:3.1.3.16]	K15498	PPP6C; serine/threonine-protein phosphatase 6 catalytic subunit [EC:3.1.3.16]	K15498	PPP6C; serine/threonine-protein phosphatase 6 catalytic subunit [EC:3.1.3.16]
Aqu3.1.41017_001	Q2	Aqu2.1.41017_001	K06778	3.1.3.48	PTPRS; receptor-type tyrosine-protein phosphatase S [EC:3.1.3.48]	receptor-type tyrosine-protein phosphatase kappa-like isoform X2	EC:3.1.3.16; EC:3.1.3.41	Protein-serine/threonine phosphatase; 4-nitrophenylphosphatase
Aqu3.1.41018_001	Q3	Aqu2.1.41018_001	K15498	3.1.3.16	PPP6C; serine/threonine-protein phosphatase 6 catalytic subunit [EC:3.1.3.16]	serine/threonine-protein phosphatase 6 catalytic subunit	EC:3.1.3.16; EC:3.1.3.41	Protein-serine/threonine phosphatase; 4-nitrophenylphosphatase			K15498	PPP6C; serine/threonine-protein phosphatase 6 catalytic subunit [EC:3.1.3.16]
Aqu3.1.41019_001	Q4	Aqu2.1.41019_001	K00901	2.7.1.107	dgkA; diacylglycerol kinase (ATP) [EC:2.7.1.107]	diacylglycerol kinase eta-like	EC:2.7.1.23; EC:2.7.1.107	NAD(+) kinase; Diacylglycerol kinase (ATP)	K00901	dgkA, DGK; diacylglycerol kinase (ATP) [EC:2.7.1.107]	K00901	dgkA, DGK; diacylglycerol kinase (ATP) [EC:2.7.1.107]	K00901	dgkA, DGK; diacylglycerol kinase (ATP) [EC:2.7.1.107]
Aqu3.1.41020_001	Q4	Aqu2.1.41020_001	K11168	1.1.-.-	DHRS12; dehydrogenase/reductase SDR family member 12 [EC:1.1.-.-]	dehydrogenase/reductase SDR family member 12			K11168	DHRS12; dehydrogenase/reductase SDR family member 12 [EC:1.1.-.-]	K11168	DHRS12; dehydrogenase/reductase SDR family member 12 [EC:1.1.-.-]	K11168	DHRS12; dehydrogenase/reductase SDR family member 12 [EC:1.1.-.-]
Aqu3.1.41021_001	Q2	Aqu2.1.41021_001				---NA---
Aqu3.1.41022_001	Q4	Aqu2.1.41022_001	K22762	3.4.-.-	DESI1; desumoylating isopeptidase 1 [EC:3.4.-.-]	desumoylating isopeptidase 1-like			K22762	DESI1, PPPDE2; desumoylating isopeptidase 1 [EC:3.4.-.-]	K22762	DESI1, PPPDE2; desumoylating isopeptidase 1 [EC:3.4.-.-]	K22762	DESI1, PPPDE2; desumoylating isopeptidase 1 [EC:3.4.-.-]
Aqu3.1.41023_001	Q4	Aqu2.1.41023_001				Leukocyte receptor cluster member 9			K16524	AKAP7; A-kinase anchor protein 7
Aqu3.1.41024_001	Not_expressed	Aqu2.1.41024_001				PREDICTED: uncharacterized protein LOC109593049
Aqu3.1.41025_001	Q4	Aqu2.1.41025_001				PREDICTED: uncharacterized protein LOC100199863 isoform X2
Aqu3.1.41026_001	Q4	Aqu2.1.41026_001	K21971	2.1.1.-	NSUN6; methyltransferase NSUN6 [EC:2.1.1.-]	putative methyltransferase NSUN6			K21971	NSUN6; methyltransferase NSUN6 [EC:2.1.1.-]	K21971	NSUN6; methyltransferase NSUN6 [EC:2.1.1.-]	K21971	NSUN6; methyltransferase NSUN6 [EC:2.1.1.-]
Aqu3.1.41027_001	Q4	Aqu2.1.41027_001	K00920	2.7.1.149	PIP4K2; 1-phosphatidylinositol-5-phosphate 4-kinase [EC:2.7.1.149]	phosphatidylinositol 5-phosphate 4-kinase type-2 alpha			K00920	PIP4K2; 1-phosphatidylinositol-5-phosphate 4-kinase [EC:2.7.1.149]	K00920	PIP4K2; 1-phosphatidylinositol-5-phosphate 4-kinase [EC:2.7.1.149]	K00920	PIP4K2; 1-phosphatidylinositol-5-phosphate 4-kinase [EC:2.7.1.149]
Aqu3.1.41028_001	Q3	Aqu2.1.41028_001	K08104	2.8.2.23	HS3ST5; [heparan sulfate]-glucosamine 3-sulfotransferase 5 [EC:2.8.2.23]	heparan sulfate glucosamine 3-O-sulfotransferase 5-like					K08104	HS3ST5; [heparan sulfate]-glucosamine 3-sulfotransferase 5 [EC:2.8.2.23]
Aqu3.1.41029_001	Q4	Aqu2.1.41029_001				arylsulfatase
Aqu3.1.41030_001	Q4	Aqu2.1.41030_001	K00261	1.4.1.3	GLUD1_2; glutamate dehydrogenase (NAD(P)+) [EC:1.4.1.3]	glutamate dehydrogenase, mitochondrial			K00261	GLUD1_2, gdhA; glutamate dehydrogenase (NAD(P)+) [EC:1.4.1.3]	K00261	GLUD1_2, gdhA; glutamate dehydrogenase (NAD(P)+) [EC:1.4.1.3]	K00261	GLUD1_2, gdhA; glutamate dehydrogenase (NAD(P)+) [EC:1.4.1.3]
Aqu3.1.41031_001	Q4	Aqu2.1.41031_001	K01438	3.5.1.16	argE; acetylornithine deacetylase [EC:3.5.1.16]	acetylornithine deacetylase					K01438	argE; acetylornithine deacetylase [EC:3.5.1.16]	K01438	argE; acetylornithine deacetylase [EC:3.5.1.16]
Aqu3.1.41032_001	Q3	Aqu2.1.41032_001	K15685	2.3.2.27	CBLL1; E3 ubiquitin-protein ligase Hakai [EC:2.3.2.27]	E3 ubiquitin-protein ligase Hakai-like			K15685	CBLL1; E3 ubiquitin-protein ligase Hakai [EC:2.3.2.27]	K15685	CBLL1; E3 ubiquitin-protein ligase Hakai [EC:2.3.2.27]
Aqu3.1.41033_001	Q2	Aqu2.1.41033_001				major facilitator superfamily domain-containing protein 1 isoform X2					K28023	MFSD1; MFS transporter, Pht family, lysosomal dipeptide transporter
Aqu3.1.41034_001	Q4	Aqu2.1.41034_001	K02974		RP-S24e; small subunit ribosomal protein S24e	40S ribosomal protein S24			K02974	RP-S24e, RPS24; small subunit ribosomal protein S24e	K02974	RP-S24e, RPS24; small subunit ribosomal protein S24e	K02974	RP-S24e, RPS24; small subunit ribosomal protein S24e
Aqu3.1.41035_001	Q4	Aqu2.1.41035_001	K00981	2.7.7.41	E2.7.7.41; phosphatidate cytidylyltransferase [EC:2.7.7.41]	Phosphatidate cytidylyltransferase 2	EC:2.7.7.41	Phosphatidate cytidylyltransferase	K00981	E2.7.7.41, CDS1, CDS2, cdsA; phosphatidate cytidylyltransferase [EC:2.7.7.41]	K00981	E2.7.7.41, CDS1, CDS2, cdsA; phosphatidate cytidylyltransferase [EC:2.7.7.41]	K00981	E2.7.7.41, CDS1, CDS2, cdsA; phosphatidate cytidylyltransferase [EC:2.7.7.41]
Aqu3.1.41036_001	Q4	Aqu2.1.41036_001	K04802		PCNA; proliferating cell nuclear antigen	proliferating cell nuclear antigen-like			K04802	PCNA; proliferating cell nuclear antigen	K04802	PCNA; proliferating cell nuclear antigen	K04802	PCNA; proliferating cell nuclear antigen
Aqu3.1.41037_001	Q4	Aqu2.1.41037_001	K03063		PSMC4; 26S proteasome regulatory subunit T3	26S protease regulatory subunit 6B	EC:3.6.1.3; EC:3.6.1.15	Adenosinetriphosphatase; Nucleoside-triphosphate phosphatase	K03063	PSMC4, RPT3; 26S proteasome regulatory subunit T3	K03063	PSMC4, RPT3; 26S proteasome regulatory subunit T3	K03063	PSMC4, RPT3; 26S proteasome regulatory subunit T3
Aqu3.1.41038_001	Q4	Aqu2.1.41038_001	K12827		SF3A3; splicing factor 3A subunit 3	splicing factor 3A subunit 3			K12827	SF3A3, SAP61, PRP9; splicing factor 3A subunit 3	K12827	SF3A3, SAP61, PRP9; splicing factor 3A subunit 3	K12827	SF3A3, SAP61, PRP9; splicing factor 3A subunit 3
Aqu3.1.41039_001	Q2	Aqu2.1.41039_001	K04960		ITPR3; inositol 1,4,5-triphosphate receptor type 3	inositol 1,4,5-trisphosphate receptor type 2-like					K04960	ITPR3; inositol 1,4,5-triphosphate receptor type 3
Aqu3.1.41040_001	Q4	Aqu2.1.41040_001	K12847		USP39; U4/U6.U5 tri-snRNP-associated protein 2	U4/U6.U5 tri-snRNP-associated protein 2	EC:3.4.19.12	Ubiquitinyl hydrolase 1	K12847	USP39, SAD1; U4/U6.U5 tri-snRNP-associated protein 2	K12847	USP39, SAD1; U4/U6.U5 tri-snRNP-associated protein 2	K12847	USP39, SAD1; U4/U6.U5 tri-snRNP-associated protein 2
Aqu3.1.41041_001	Q4	Aqu2.1.41041_001				PREDICTED: uncharacterized protein LOC109593202
Aqu3.1.41042_001	Q4	Aqu2.1.41042_001	K01259	3.4.11.5	pip; proline iminopeptidase [EC:3.4.11.5]	prolyl aminopeptidase			K01259	pip; proline iminopeptidase [EC:3.4.11.5]	K01259	pip; proline iminopeptidase [EC:3.4.11.5]	K01259	pip; proline iminopeptidase [EC:3.4.11.5]
Aqu3.1.41043_001	Q3	Aqu2.1.41043_001				PREDICTED: uncharacterized protein LOC109593209 isoform X4
Aqu3.1.41045_001	Q4	Aqu2.1.41045_001				calcium and integrin-binding protein 1					K27179	ODAD5, CLXN, EFCAB1; outer dynein arm-docking complex subunit 5
Aqu3.1.41046_001	Q4	Aqu2.1.41046_001	K01365	3.4.22.15	CTSL; cathepsin L [EC:3.4.22.15]	silicatein alpha 3					K01365	CTSL; cathepsin L [EC:3.4.22.15]
Aqu3.1.41047_001	Q4	Aqu2.1.41047_001	K01365	3.4.22.15	CTSL; cathepsin L [EC:3.4.22.15]	silicatein alpha					K01365	CTSL; cathepsin L [EC:3.4.22.15]	K01368	CTSS; cathepsin S [EC:3.4.22.27]
Aqu3.1.41048_001	Q4	Aqu2.1.41048_001	K01365	3.4.22.15	CTSL; cathepsin L [EC:3.4.22.15]	cathepsin L					K01365	CTSL; cathepsin L [EC:3.4.22.15]
Aqu3.1.41049_001	Q4	Aqu2.1.41049_001	K01365	3.4.22.15	CTSL; cathepsin L [EC:3.4.22.15]	cathepsin L1-like			K01365	CTSL; cathepsin L [EC:3.4.22.15]	K01365	CTSL; cathepsin L [EC:3.4.22.15]	K01365	CTSL; cathepsin L [EC:3.4.22.15]
Aqu3.1.41049_001	Q4	Aqu2.1.41049_001	K01365	3.4.22.15	CTSL; cathepsin L [EC:3.4.22.15]	cathepsin L1-like			K01365	CTSL; cathepsin L [EC:3.4.22.15]	K01365	CTSL; cathepsin L [EC:3.4.22.15]	K01365	CTSL; cathepsin L [EC:3.4.22.15]
Aqu3.1.41050_001	Q4	Aqu2.1.41050_001	K01365	3.4.22.15	CTSL; cathepsin L [EC:3.4.22.15]	cathepsin L1-like			K01365	CTSL; cathepsin L [EC:3.4.22.15]	K01365	CTSL; cathepsin L [EC:3.4.22.15]	K01365	CTSL; cathepsin L [EC:3.4.22.15]
Aqu3.1.41050_001	Q4	Aqu2.1.41050_001	K01365	3.4.22.15	CTSL; cathepsin L [EC:3.4.22.15]	cathepsin L1-like			K01365	CTSL; cathepsin L [EC:3.4.22.15]	K01365	CTSL; cathepsin L [EC:3.4.22.15]	K01365	CTSL; cathepsin L [EC:3.4.22.15]
Aqu3.1.41051_001	Q4	Aqu2.1.41051_001	K09516	1.3.99.23	RETSAT; all-trans-retinol 13,14-reductase [EC:1.3.99.23]	putative all-trans-retinol 13,14-reductase			K09516	RETSAT; all-trans-retinol 13,14-reductase [EC:1.3.99.23]	K09516	RETSAT; all-trans-retinol 13,14-reductase [EC:1.3.99.23]	K09516	RETSAT; all-trans-retinol 13,14-reductase [EC:1.3.99.23]
Aqu3.1.41052_001	Q4	Aqu2.1.41052_001				formin-like protein CG32138 isoform X4			K23957	FMNL; formic-like protein	K23957	FMNL; formic-like protein	K23957	FMNL; formic-like protein
Aqu3.1.41053_001	Not_expressed	Aqu2.1.41053_001				---NA---
Aqu3.1.41054_001	Q4	Aqu2.1.41054_001	K06584		ITGA8; integrin alpha 8	integrin alpha-8					K06584	ITGA8; integrin alpha 8
Aqu3.1.41055_001	Not_expressed	Aqu2.1.41055_001				integrin alpha-8-like
Aqu3.1.41056_001	Q4	Aqu2.1.41056_001				integrin alpha-PS2 isoform X1
Aqu3.1.41057_001	Q4	Aqu2.1.41057_001	K06585		ITGA9; integrin alpha 9	integrin alpha-9-like					K06585	ITGA9; integrin alpha 9
Aqu3.1.41058_001	Not_expressed	Aqu2.1.41058_001				integrin alpha-9-like
Aqu3.1.41059_001	Q4	Aqu2.1.41059_001	K05719		ITGB1; integrin beta 1	integrin beta-1-like isoform X1					K05719	ITGB1, CD29; integrin beta 1
Aqu3.1.41060_001	Q4	Aqu2.1.41060_001	K05719		ITGB1; integrin beta 1	Integrin beta-PS					K05719	ITGB1, CD29; integrin beta 1
Aqu3.1.41061_001	Q2	Aqu2.1.41061_001	K14827		IPI1; pre-rRNA-processing protein IPI1	testis-expressed sequence 10 protein			K14827	IPI1, TEX10; pre-rRNA-processing protein IPI1			K14827	IPI1, TEX10; pre-rRNA-processing protein IPI1
Aqu3.1.41062_001	Q1	Aqu2.1.41062_001				---NA---
Aqu3.1.41063_001	Q4	Aqu2.1.41063_001	K10424		DCTN2; dynactin 2	dynactin subunit 2			K10424	DCTN2; dynactin 2			K10424	DCTN2; dynactin 2
Aqu3.1.41064_001	Q4	Aqu2.1.41064_001	K15730	5.3.99.3	PTGES3; cytosolic prostaglandin-E synthase [EC:5.3.99.3]	prostaglandin E synthase 3-like			K15730	PTGES3; cytosolic prostaglandin-E synthase [EC:5.3.99.3]	K15730	PTGES3; cytosolic prostaglandin-E synthase [EC:5.3.99.3]	K15730	PTGES3; cytosolic prostaglandin-E synthase [EC:5.3.99.3]
Aqu3.1.41065_001	Q4	Aqu2.1.41065_001	K20126		NOSTRIN; nostrin	nostrin-like isoform X1			K20126	NOSTRIN; nostrin	K20126	NOSTRIN; nostrin
Aqu3.1.41066_001	Q4	Aqu2.1.41066_001	K00948	2.7.6.1	PRPS; ribose-phosphate pyrophosphokinase [EC:2.7.6.1]	ribose-phosphate pyrophosphokinase 1 isoform X2	EC:2.7.6.1	Ribose-phosphate diphosphokinase	K00948	PRPS, prsA; ribose-phosphate pyrophosphokinase [EC:2.7.6.1]	K00948	PRPS, prsA; ribose-phosphate pyrophosphokinase [EC:2.7.6.1]	K00948	PRPS, prsA; ribose-phosphate pyrophosphokinase [EC:2.7.6.1]
Aqu3.1.41067_001	Q3	Aqu2.1.41067_001				putative ribonuclease			K07042	ybeY, yqfG; probable rRNA maturation factor
Aqu3.1.41068_001	Q3	Aqu2.1.41068_001				ankyrin and armadillo repeat-containing protein
Aqu3.1.41069_001	Q3	Aqu2.1.41069_001				nucleolar protein 11
Aqu3.1.41070_001	Q4	Aqu2.1.41070_001	K06629		ASK; activator of S phase kinase	protein DBF4 homolog A-like			K06629	DBF4, ASK; protein DBF4	K06629	DBF4, ASK; protein DBF4	K06629	DBF4, ASK; protein DBF4
Aqu3.1.41071_001	Q4	Aqu2.1.41071_001	K02133	7.1.2.2	ATPeF1B; F-type H+-transporting ATPase subunit beta [EC:7.1.2.2]	ATP synthase subunit beta, mitochondrial	EC:3.6.1.3; EC:3.6.1.15	Adenosinetriphosphatase; Nucleoside-triphosphate phosphatase	K02133	ATPeF1B, ATP5B, ATP2; F-type H+-transporting ATPase subunit beta [EC:7.1.2.2]	K02133	ATPeF1B, ATP5B, ATP2; F-type H+-transporting ATPase subunit beta [EC:7.1.2.2]	K02133	ATPeF1B, ATP5B, ATP2; F-type H+-transporting ATPase subunit beta [EC:7.1.2.2]
Aqu3.1.41071_001	Q4	Aqu2.1.41071_001	K02133	7.1.2.2	ATPeF1B; F-type H+-transporting ATPase subunit beta [EC:7.1.2.2]	ATP synthase subunit beta, mitochondrial	EC:3.6.1.3; EC:3.6.1.15	Adenosinetriphosphatase; Nucleoside-triphosphate phosphatase	K02112	ATPF1B, atpD; F-type H+/Na+-transporting ATPase subunit beta [EC:7.1.2.2 7.2.2.1]	K02133	ATPeF1B, ATP5B, ATP2; F-type H+-transporting ATPase subunit beta [EC:7.1.2.2]	K02133	ATPeF1B, ATP5B, ATP2; F-type H+-transporting ATPase subunit beta [EC:7.1.2.2]
Aqu3.1.41072_001	Q4	Aqu2.1.41072_001	K12897		TRA2; transformer-2 protein	Transformer-2 protein beta			K12897	TRA2; transformer-2 protein	K12897	TRA2; transformer-2 protein	K12897	TRA2; transformer-2 protein
Aqu3.1.41072_001	Q4	Aqu2.1.41072_001	K12897		TRA2; transformer-2 protein	Transformer-2 protein beta			K12897	TRA2; transformer-2 protein	K12897	TRA2; transformer-2 protein	K12897	TRA2; transformer-2 protein
Aqu3.1.41073_001	Q4	Aqu2.1.41073_001	K03066		PSMC5; 26S proteasome regulatory subunit T6	26S protease regulatory subunit 8	EC:3.6.1.3; EC:3.6.1.15	Adenosinetriphosphatase; Nucleoside-triphosphate phosphatase	K03066	PSMC5, RPT6; 26S proteasome regulatory subunit T6	K03066	PSMC5, RPT6; 26S proteasome regulatory subunit T6	K03066	PSMC5, RPT6; 26S proteasome regulatory subunit T6
Aqu3.1.41074_001	Q4	Aqu2.1.41074_001	K09583	5.3.4.1	PDIA5; protein disulfide-isomerase A5 [EC:5.3.4.1]	protein disulfide-isomerase A5-like			K09583	PDIA5; protein disulfide-isomerase A5 [EC:5.3.4.1]	K09583	PDIA5; protein disulfide-isomerase A5 [EC:5.3.4.1]	K09583	PDIA5; protein disulfide-isomerase A5 [EC:5.3.4.1]
Aqu3.1.41075_001	Q4	Aqu2.1.41075_001	K07048		PTER; phosphotriesterase-related protein	phosphotriesterase-related protein			K07048	PTER, php; phosphotriesterase-related protein	K07048	PTER, php; phosphotriesterase-related protein	K07048	PTER, php; phosphotriesterase-related protein
Aqu3.1.41076_001	Q4	Aqu2.1.41076_001	K13499	2.4.1.175 2.4.1.226	CHSY; chondroitin sulfate synthase [EC:2.4.1.175 2.4.1.226]	chondroitin sulfate synthase 1-like					K13499	CHSY; chondroitin sulfate synthase [EC:2.4.1.175 2.4.1.226]
Aqu3.1.41078_001	Q4	Aqu2.1.41078_001	K13499	2.4.1.175 2.4.1.226	CHSY; chondroitin sulfate synthase [EC:2.4.1.175 2.4.1.226]	chondroitin sulfate synthase 1-like			K13499	CHSY; chondroitin sulfate synthase [EC:2.4.1.175 2.4.1.226]	K13499	CHSY; chondroitin sulfate synthase [EC:2.4.1.175 2.4.1.226]
Aqu3.1.41079_001	Q3	Aqu2.1.41079_001				---NA---
Aqu3.1.41080_001	Q1	Aqu2.1.41080_001				---NA---
Aqu3.1.41081_001	Q3	Aqu2.1.41081_001	K23424	2.4.1.-	TMTC; protein O-mannosyl-transferase [EC:2.4.1.-]	Transmembrane and TPR repeat-containing protein 1			K23424	TMTC; protein O-mannosyl-transferase [EC:2.4.1.-]	K23424	TMTC; protein O-mannosyl-transferase [EC:2.4.1.-]	K23424	TMTC; protein O-mannosyl-transferase [EC:2.4.1.-]
Aqu3.1.41081_001	Q3	Aqu2.1.41081_001	K23424	2.4.1.-	TMTC; protein O-mannosyl-transferase [EC:2.4.1.-]	Transmembrane and TPR repeat-containing protein 1			K23424	TMTC; protein O-mannosyl-transferase [EC:2.4.1.-]	K23424	TMTC; protein O-mannosyl-transferase [EC:2.4.1.-]	K16531	BBS4; Bardet-Biedl syndrome 4 protein
Aqu3.1.41082_001	Q4	Aqu2.1.41082_001				beta-galactosidase-1-like protein 2	EC:3.2.1.23	Beta-galactosidase			K25543	GLB1L; beta-galactosidase-1-like protein [EC:3.2.1.-]
Aqu3.1.41083_001	Q4	Aqu2.1.41083_001	K13499	2.4.1.175 2.4.1.226	CHSY; chondroitin sulfate synthase [EC:2.4.1.175 2.4.1.226]	chondroitin sulfate synthase 3			K13499	CHSY; chondroitin sulfate synthase [EC:2.4.1.175 2.4.1.226]	K13499	CHSY; chondroitin sulfate synthase [EC:2.4.1.175 2.4.1.226]	K13499	CHSY; chondroitin sulfate synthase [EC:2.4.1.175 2.4.1.226]
Aqu3.1.41084_001	Q4	Aqu2.1.41084_001	K00671	2.3.1.97	NMT; glycylpeptide N-tetradecanoyltransferase [EC:2.3.1.97]	N-myristoyltransferase 2	EC:2.3.1.97	Glycylpeptide N-tetradecanoyltransferase	K00671	NMT; glycylpeptide N-tetradecanoyltransferase [EC:2.3.1.97]	K00671	NMT; glycylpeptide N-tetradecanoyltransferase [EC:2.3.1.97]	K00671	NMT; glycylpeptide N-tetradecanoyltransferase [EC:2.3.1.97]
Aqu3.1.41085_001	Q4	Aqu2.1.41085_001				EF-hand calcium-binding domain-containing protein 1			K27179	ODAD5, CLXN, EFCAB1; outer dynein arm-docking complex subunit 5	K27179	ODAD5, CLXN, EFCAB1; outer dynein arm-docking complex subunit 5	K27179	ODAD5, CLXN, EFCAB1; outer dynein arm-docking complex subunit 5
Aqu3.1.41086_001	Q4	Aqu2.1.41086_001	K00760	2.4.2.8	hprT; hypoxanthine phosphoribosyltransferase [EC:2.4.2.8]	Hypoxanthine-guanine phosphoribosyltransferase	EC:2.4.2.8	Hypoxanthine phosphoribosyltransferase	K00760	hprT, hpt, HPRT1; hypoxanthine phosphoribosyltransferase [EC:2.4.2.8]	K00760	hprT, hpt, HPRT1; hypoxanthine phosphoribosyltransferase [EC:2.4.2.8]	K00760	hprT, hpt, HPRT1; hypoxanthine phosphoribosyltransferase [EC:2.4.2.8]
Aqu3.1.41087_001	Q4	Aqu2.1.41087_001				SRC kinase signaling inhibitor 1-like isoform X5
Aqu3.1.41088_001	Q4	Aqu2.1.41088_001	K04442	2.7.11.1	MAPKAPK5; mitogen-activated protein kinase-activated protein kinase 5 [EC:2.7.11.1]	MAP kinase-activated protein kinase 5-like	EC:2.7.11; EC:2.7.11.17	Transferring phosphorus-containing groups; Calcium/calmodulin-dependent protein kinase	K04442	MAPKAPK5, PRAK; mitogen-activated protein kinase-activated protein kinase 5 [EC:2.7.11.1]	K04442	MAPKAPK5, PRAK; mitogen-activated protein kinase-activated protein kinase 5 [EC:2.7.11.1]	K04442	MAPKAPK5, PRAK; mitogen-activated protein kinase-activated protein kinase 5 [EC:2.7.11.1]
Aqu3.1.41089_001	Q3	Aqu2.1.41089_001	K06062	2.3.1.48	PCAF; histone acetyltransferase [EC:2.3.1.48]	histone acetyltransferase KAT2B	EC:2.3.1.5; EC:2.3.1.48	Arylamine N-acetyltransferase; Histone acetyltransferase	K06062	PCAF, KAT2, GCN5; histone acetyltransferase [EC:2.3.1.48]	K06062	PCAF, KAT2, GCN5; histone acetyltransferase [EC:2.3.1.48]	K06062	PCAF, KAT2, GCN5; histone acetyltransferase [EC:2.3.1.48]
Aqu3.1.41090_001	Q4	Aqu2.1.41090_001				ADP-ribosylation factor-like protein 6-interacting protein 6 isoform X1
Aqu3.1.41091_001	Q4	Aqu2.1.41091_001	K22647	3.4.19.12	MINDY3_4; ubiquitin carboxyl-terminal hydrolase MINDY-3/4 [EC:3.4.19.12]	probable ubiquitin carboxyl-terminal hydrolase MINDY-4			K22647	MINDY3_4; ubiquitin carboxyl-terminal hydrolase MINDY-3/4 [EC:3.4.19.12]	K22647	MINDY3_4; ubiquitin carboxyl-terminal hydrolase MINDY-3/4 [EC:3.4.19.12]	K22647	MINDY3_4; ubiquitin carboxyl-terminal hydrolase MINDY-3/4 [EC:3.4.19.12]
Aqu3.1.41092_001	Q4	Aqu2.1.41092_001	K03174		TRAF3; TNF receptor-associated factor 3	TNF receptor-associated factor 3					K03174	TRAF3; TNF receptor-associated factor 3
Aqu3.1.41093_001	Q4	Aqu2.1.41093_001				cyclic nucleotide-binding domain-containing protein 2-like
Aqu3.1.41094_001	Q3	Aqu2.1.41094_001	K16601	6.-.-.-	TTLL4; tubulin polyglutamylase TTLL4 [EC:6.-.-.-]	Tubulin polyglutamylase TTLL4			K16601	TTLL4; tubulin polyglutamylase TTLL4 [EC:6.3.2.62]	K16601	TTLL4; tubulin polyglutamylase TTLL4 [EC:6.3.2.62]	K16601	TTLL4; tubulin polyglutamylase TTLL4 [EC:6.3.2.62]
Aqu3.1.41095_001	Q2	Aqu2.1.41095_001				---NA---
Aqu3.1.41096_001	Q3	Aqu2.1.41096_001				Pendrin
Aqu3.1.41097_001	Q4	Aqu2.1.41097_001	K14703		SLC26A5; solute carrier family 26, member 5	prestin isoform X1							K14703	SLC26A5, PRES; solute carrier family 26, member 5
Aqu3.1.41098_001	Q4	Aqu2.1.41098_001	K08840	2.7.11.1	TNIK; TRAF2 and NCK interacting kinase [EC:2.7.11.1]	misshapen-like kinase 1	EC:2.7.11	Transferring phosphorus-containing groups			K08840	TNIK; TRAF2 and NCK interacting kinase [EC:2.7.11.1]	K08840	TNIK; TRAF2 and NCK interacting kinase [EC:2.7.11.1]
Aqu3.1.41099_001	Q4	Aqu2.1.41099_001	K10744		RNASEH2B; ribonuclease H2 subunit B	ribonuclease H2 subunit B			K10744	RNASEH2B; ribonuclease H2 subunit B	K10744	RNASEH2B; ribonuclease H2 subunit B	K10744	RNASEH2B; ribonuclease H2 subunit B
Aqu3.1.41100_001	Not_expressed	Aqu2.1.41100_001				ribonuclease H2 subunit B-like
Aqu3.1.41101_001	Q3	Aqu2.1.41101_001				PREDICTED: uncharacterized protein LOC100637743
Aqu3.1.41102_001	Q3	Aqu2.1.41102_001				integral membrane protein GPR180-like
Aqu3.1.41103_001	Q4	Aqu2.1.41103_001	K00750	2.4.1.186	GYG1; glycogenin [EC:2.4.1.186]	glycogenin-1 isoform X2			K00750	GYG1, GYG2; glycogenin [EC:2.4.1.186]	K00750	GYG1, GYG2; glycogenin [EC:2.4.1.186]	K00750	GYG1, GYG2; glycogenin [EC:2.4.1.186]
Aqu3.1.41104_001	Q4	Aqu2.1.41104_001				flocculation protein FLO11-like isoform X1
Aqu3.1.41105_001	Q3	Aqu2.1.41105_001	K08150		SLC2A13; MFS transporter, SP family, solute carrier family 2 (myo-inositol transporter), member 13	proton myo-inositol cotransporter-like			K08150	SLC2A13, ITR; MFS transporter, SP family, solute carrier family 2 (myo-inositol transporter), member 13	K08150	SLC2A13, ITR; MFS transporter, SP family, solute carrier family 2 (myo-inositol transporter), member 13	K08150	SLC2A13, ITR; MFS transporter, SP family, solute carrier family 2 (myo-inositol transporter), member 13
Aqu3.1.41106_001	Q4	Aqu2.1.41106_001	K08150		SLC2A13; MFS transporter, SP family, solute carrier family 2 (myo-inositol transporter), member 13	proton myo-inositol cotransporter-like					K08150	SLC2A13, ITR; MFS transporter, SP family, solute carrier family 2 (myo-inositol transporter), member 13
Aqu3.1.41107_001	Q4	Aqu2.1.41107_001				stress-associated endoplasmic reticulum protein 2
Aqu3.1.41108_001	Q3	Aqu2.1.41108_001				transmembrane and coiled-coil domain-containing protein 3-like					K26735	KEA4_5_6, TMCO3, ybaL; K+:H+ antiporter	K26735	KEA4_5_6, TMCO3, ybaL; K+:H+ antiporter
Aqu3.1.41109_001	Q4	Aqu2.1.41109_001				cupin					K19219	JMJD7; peptidyl-lysine (3S)-dioxygenase / protease [EC:1.14.11.63 3.4.-.-]
Aqu3.1.41110_001	Q4	Aqu2.1.41110_001	K12394		AP1S1_2; AP-1 complex subunit sigma 1/2	AP-1 complex subunit sigma-2-like isoform X1			K12394	AP1S1_2; AP-1 complex subunit sigma 1/2	K12394	AP1S1_2; AP-1 complex subunit sigma 1/2	K12394	AP1S1_2; AP-1 complex subunit sigma 1/2
Aqu3.1.41111_001	Q4	Aqu2.1.41111_001	K09651	3.4.21.-	RHBDD1; rhomboid domain-containing protein 1 [EC:3.4.21.-]	rhomboid-related protein 4-like	EC:3.4.21	Acting on peptide bonds (peptidases)	K09651	RHBDD1, RHBDL4; rhomboid-related protein 4 [EC:3.4.21.105]	K09651	RHBDD1, RHBDL4; rhomboid-related protein 4 [EC:3.4.21.105]	K09651	RHBDD1, RHBDL4; rhomboid-related protein 4 [EC:3.4.21.105]
Aqu3.1.41112_001	Q3	Aqu2.1.41112_001	K19626		INVS; inversin	inversin 2			K19626	INVS; inversin	K19626	INVS; inversin
Aqu3.1.41113_001	Q4	Aqu2.1.41113_001	K04439		ARRB; beta-arrestin	beta-arrestin-1 isoform X2					K04439	ARRB; beta-arrestin	K04439	ARRB; beta-arrestin
Aqu3.1.41114_001	Q4	Aqu2.1.41114_001				predicted protein
Aqu3.1.41115_001	Q4	Aqu2.1.41115_001				predicted protein
Aqu3.1.41116_001	Q4	Aqu2.1.41116_001	K09479	1.3.8.9	ACADVL; very long chain acyl-CoA dehydrogenase [EC:1.3.8.9]	Very long-chain specific acyl-CoA dehydrogenase, mitochondrial	EC:1.3.99; EC:1.3.99.13; EC:1.3.99.3	Acting on the CH-CH group of donors; Acting on the CH-CH group of donors; Acting on the CH-CH group of donors	K09479	ACADVL; very long chain acyl-CoA dehydrogenase [EC:1.3.8.9]	K09479	ACADVL; very long chain acyl-CoA dehydrogenase [EC:1.3.8.9]	K09479	ACADVL; very long chain acyl-CoA dehydrogenase [EC:1.3.8.9]
Aqu3.1.41117_001	Q3	Aqu2.1.41117_001				aldo/keto reductase			K06221	dkgA; 2,5-diketo-D-gluconate reductase A [EC:1.1.1.346]
Aqu3.1.41118_001	Q3	Aqu2.1.41118_001	K14684		SLC25A23S; solute carrier family 25 (mitochondrial phosphate transporter), member 23/24/25/41	Calcium-binding mitochondrial carrier protein SCaMC-1					K14684	SLC25A23S; solute carrier family 25 (mitochondrial adenine nucleotide transporter), member 23/24/25/41	K14684	SLC25A23S; solute carrier family 25 (mitochondrial adenine nucleotide transporter), member 23/24/25/41
Aqu3.1.41119_001	Q4	Aqu2.1.41119_001				plexin domain-containing protein 2-like			K10321	FBXO47; F-box protein 47
Aqu3.1.41120_001	Q3	Aqu2.1.41120_001				PREDICTED: oral cancer-overexpressed protein 1 homolog isoform X2
Aqu3.1.41121_001	Q4	Aqu2.1.41121_001				PREDICTED: uncharacterized protein LOC100636902
Aqu3.1.41122_001	Q1	Aqu2.1.41122_001				PREDICTED: uncharacterized protein LOC100636902
Aqu3.1.41123_001	Q4	Aqu2.1.41123_001				PREDICTED: uncharacterized protein LOC109593712 isoform X1
Aqu3.1.41124_001	Q2	Aqu2.1.41124_001				tetra-peptide repeat homeobox protein 1-like
Aqu3.1.41125_001	Q4	Aqu2.1.41125_001				tetra-peptide repeat homeobox protein 1-like
Aqu3.1.41126_001	Q1	Aqu2.1.41126_001				PREDICTED: uncharacterized protein LOC109593712 isoform X2
Aqu3.1.41127_001	Q3	Aqu2.1.41127_001				tetra-peptide repeat homeobox protein 1-like
Aqu3.1.41128_001	Q1	Aqu2.1.41128_001				tetra-peptide repeat homeobox protein 1-like
Aqu3.1.41129_001	Q1	Aqu2.1.41129_001				tetra-peptide repeat homeobox protein 1-like
Aqu3.1.41130_001	Q1	Aqu2.1.41130_001				tetra-peptide repeat homeobox protein 1-like
Aqu3.1.41131_001	Q1	Aqu2.1.41131_001				PREDICTED: uncharacterized protein LOC109593712 isoform X2
Aqu3.1.41132_001	Q4	Aqu2.1.41132_001	K11494		RCBTB; RCC1 and BTB domain-containing protein	RCC1 and BTB domain-containing protein 1-like			K11494	RCBTB; RCC1 and BTB domain-containing protein	K11494	RCBTB; RCC1 and BTB domain-containing protein	K11494	RCBTB; RCC1 and BTB domain-containing protein
Aqu3.1.41133_001	Q4	Aqu2.1.41133_001	K11447	1.14.11.-	UTX; histone demethylase [EC:1.14.11.-]	lysine-specific demethylase 6A-like					K11447	UTX, KDM6A; lysine-specific demethylase 6A [EC:1.14.11.68]
Aqu3.1.41134_001	Q3	Aqu2.1.41134_001	K11663		ZNHIT1; zinc finger HIT domain-containing protein 1	zinc finger HIT domain-containing protein 1-like			K11663	ZNHIT1, VPS71; zinc finger HIT domain-containing protein 1	K11663	ZNHIT1, VPS71; zinc finger HIT domain-containing protein 1	K11663	ZNHIT1, VPS71; zinc finger HIT domain-containing protein 1
Aqu3.1.41135_001	Q4	Aqu2.1.41135_001				protein RTF2 homolog			K25186	RTF2; replication termination factor 2	K25186	RTF2; replication termination factor 2	K25186	RTF2; replication termination factor 2
Aqu3.1.41136_001	Q3	Aqu2.1.41136_001				Zinc finger B-box domain-containing protein 1
Aqu3.1.41137_001	Q1	Aqu2.1.41137_001				bromodomain adjacent to zinc finger domain protein 2B-like
Aqu3.1.41139_001	Q1	Aqu2.1.41139_001	K06778	3.1.3.48	PTPRS; receptor-type tyrosine-protein phosphatase S [EC:3.1.3.48]	receptor-type tyrosine-protein phosphatase T-like	EC:3.1.3.16; EC:3.1.3.41	Protein-serine/threonine phosphatase; 4-nitrophenylphosphatase			K16353	SDK; protein sidekick
Aqu3.1.41140_001	Q2	Aqu2.1.41140_001				receptor-type tyrosine-protein phosphatase kappa-like isoform X2	EC:3.1.3.16; EC:3.1.3.41	Protein-serine/threonine phosphatase; 4-nitrophenylphosphatase			K06777	PTPRD; receptor-type tyrosine-protein phosphatase delta [EC:3.1.3.48]	K05698	PTPRJ, DEP1, CD148; receptor-type tyrosine-protein phosphatase eta [EC:3.1.3.48]
Aqu3.1.41140_001	Q2	Aqu2.1.41140_001				receptor-type tyrosine-protein phosphatase kappa-like isoform X2	EC:3.1.3.16; EC:3.1.3.41	Protein-serine/threonine phosphatase; 4-nitrophenylphosphatase			K06777	PTPRD; receptor-type tyrosine-protein phosphatase delta [EC:3.1.3.48]	K05698	PTPRJ, DEP1, CD148; receptor-type tyrosine-protein phosphatase eta [EC:3.1.3.48]
Aqu3.1.41141_001	Q2	Aqu2.1.41141_001				receptor-type tyrosine-protein phosphatase kappa-like isoform X2	EC:3.1.3.16; EC:3.1.3.41	Protein-serine/threonine phosphatase; 4-nitrophenylphosphatase			K06777	PTPRD; receptor-type tyrosine-protein phosphatase delta [EC:3.1.3.48]
Aqu3.1.41142_001	Q2	Aqu2.1.41142_001				receptor-type tyrosine-protein phosphatase kappa-like isoform X2	EC:3.1.3.16; EC:3.1.3.41	Protein-serine/threonine phosphatase; 4-nitrophenylphosphatase
Aqu3.1.41143_001	Q3	Aqu2.1.41143_001				translocase of chloroplast 33, chloroplastic-like
Aqu3.1.41144_001	Q3	Aqu2.1.41144_001				GTP-binding protein A-like
Aqu3.1.41145_001	Q3	Aqu2.1.41145_001	K01376	3.4.22.-	UFSP2; UFM1-specific protease 2 [EC:3.4.22.-]	ufm1-specific protease 2-like			K01376	UFSP2; Ufm1-specific protease 2 [EC:3.4.22.-]	K01376	UFSP2; Ufm1-specific protease 2 [EC:3.4.22.-]	K01376	UFSP2; Ufm1-specific protease 2 [EC:3.4.22.-]
Aqu3.1.41146_001	Q3	Aqu2.1.41146_001				dnaJ homolog subfamily A member 3, mitochondrial-like isoform X1					K24373	ZNF513; zinc finger protein 513
Aqu3.1.41147_001	Q2	Aqu2.1.41147_001	K01376	3.4.22.-	UFSP2; UFM1-specific protease 2 [EC:3.4.22.-]	ufm1-specific protease 2-like			K01376	UFSP2; Ufm1-specific protease 2 [EC:3.4.22.-]	K01376	UFSP2; Ufm1-specific protease 2 [EC:3.4.22.-]	K01376	UFSP2; Ufm1-specific protease 2 [EC:3.4.22.-]
Aqu3.1.41148_001	Q4	Aqu2.1.41148_001				translocase of chloroplast 33, chloroplastic-like					K16938	SEPT3_9_12; septin 3/9/12
Aqu3.1.41149_001	Q3	Aqu2.1.41149_001				GTP-binding protein A-like					K03977	engA, der; GTPase
Aqu3.1.41150_001	Q3	Aqu2.1.41150_001	K09504		DNAJA3; DnaJ homolog subfamily A member 3	dnaJ homolog subfamily A member 3, mitochondrial isoform X1			K09504	DNAJA3; DnaJ homolog subfamily A member 3	K09504	DNAJA3; DnaJ homolog subfamily A member 3
Aqu3.1.41150_001	Q3	Aqu2.1.41150_001	K09504		DNAJA3; DnaJ homolog subfamily A member 3	dnaJ homolog subfamily A member 3, mitochondrial isoform X1			K03686	dnaJ; molecular chaperone DnaJ	K09504	DNAJA3; DnaJ homolog subfamily A member 3
Aqu3.1.41151_001	Q3	Aqu2.1.41151_001	K12162		UFM1; ubiquitin-fold modifier 1	ubiquitin-fold modifier 1			K12162	UFM1; ubiquitin-fold modifier 1	K12162	UFM1; ubiquitin-fold modifier 1	K12162	UFM1; ubiquitin-fold modifier 1
Aqu3.1.41152_001	Q3	Aqu2.1.41152_001				PREDICTED: uncharacterized protein LOC109591320
Aqu3.1.41153_001	Q1	Aqu2.1.41153_001				PREDICTED: uncharacterized protein LOC109591219
Aqu3.1.41154_001	Not_expressed	Aqu2.1.41154_001				PREDICTED: uncharacterized protein LOC109591103
Aqu3.1.41155_001	Q1	Aqu2.1.41155_001				PREDICTED: uncharacterized protein LOC109581302, partial
Aqu3.1.41156_001	Q2	Aqu2.1.41156_001	K10770	1.14.11.- 2.1.1.229	ALKBH8; alkylated DNA repair protein alkB homolog 8 [EC:1.14.11.- 2.1.1.229]	alkylated DNA repair protein alkB homolog 8-like			K10770	ALKBH8, TRM9; alkylated DNA repair protein alkB homolog 8 [EC:1.14.11.- 2.1.1.229]	K10770	ALKBH8, TRM9; alkylated DNA repair protein alkB homolog 8 [EC:1.14.11.- 2.1.1.229]	K15444	TRM9; tRNA (uracil-5-)-methyltransferase TRM9 [EC:2.1.1.229]
Aqu3.1.41157_001	Q4	Aqu2.1.41157_001	K10446		KLHL8; kelch-like protein 8	kelch-like protein 8 isoform X2					K10446	KLHL8; kelch-like protein 8	K10446	KLHL8; kelch-like protein 8
Aqu3.1.41158_001	Q4	Aqu2.1.41158_001	K11416	2.4.2.31	SIRT6; mono-ADP-ribosyltransferase sirtuin 6 [EC:2.4.2.31]	SIR2 family transcriptional regulator			K11416	SIRT6, SIR2L6; NAD-dependent protein deacetylase sirtuin 6 [EC:2.3.1.286]	K11416	SIRT6, SIR2L6; NAD-dependent protein deacetylase sirtuin 6 [EC:2.3.1.286]	K11416	SIRT6, SIR2L6; NAD-dependent protein deacetylase sirtuin 6 [EC:2.3.1.286]
Aqu3.1.41159_001	Q3	Aqu2.1.41159_001	K03020		RPC19; DNA-directed RNA polymerases I and III subunit RPAC2	DNA-directed RNA polymerases I and III subunit RPAC2-like	EC:2.7.7.6	DNA-directed RNA polymerase	K03020	RPAC2, RPC19, POLR1D; DNA-directed RNA polymerases I and III subunit RPAC2	K03020	RPAC2, RPC19, POLR1D; DNA-directed RNA polymerases I and III subunit RPAC2	K03020	RPAC2, RPC19, POLR1D; DNA-directed RNA polymerases I and III subunit RPAC2
Aqu3.1.41160_001	Q4	Aqu2.1.41160_001	K08515		VAMP7; vesicle-associated membrane protein 7	vesicle-associated membrane protein 7			K08515	VAMP7; vesicle-associated membrane protein 7	K08515	VAMP7; vesicle-associated membrane protein 7	K08515	VAMP7; vesicle-associated membrane protein 7
Aqu3.1.41161_001	Q2	Aqu2.1.41161_001	K17757	4.2.1.93	CARKD; ATP-dependent NAD(P)H-hydrate dehydratase [EC:4.2.1.93]	ATP-dependent (S)-NAD(P)H-hydrate dehydratase isoform X2	EC:4.2.1.93; EC:4.2.1.136	ATP-dependent NAD(P)H-hydrate dehydratase; ADP-dependent NAD(P)H-hydrate dehydratase	K17757	CARKD; ATP-dependent NAD(P)H-hydrate dehydratase [EC:4.2.1.93]	K17757	CARKD; ATP-dependent NAD(P)H-hydrate dehydratase [EC:4.2.1.93]	K17757	CARKD; ATP-dependent NAD(P)H-hydrate dehydratase [EC:4.2.1.93]
Aqu3.1.41162_001	Q3	Aqu2.1.41162_001				PREDICTED: uncharacterized protein LOC100633286
Aqu3.1.41163_001	Q4	Aqu2.1.41163_001	K16498		PCDHD1; protocadherin delta 1	protocadherin Fat 4 isoform X1					K16669	FAT4; protocadherin Fat 4
Aqu3.1.41164_001	Q4	Aqu2.1.41164_001	K16507		DCHS1_2; protocadherin-16/23	protein dachsous-like			K16462	CEP164; centrosomal protein CEP164	K16669	FAT4; protocadherin Fat 4
Aqu3.1.41165_001	Q4	Aqu2.1.41165_001	K14286	4.2.3.2	AGXT2L1; ethanolamine-phosphate phospho-lyase [EC:4.2.3.2]	alanine--glyoxylate aminotransferase 2-like					K14286	AGXT2L1, ETNPPL; ethanolamine-phosphate phospho-lyase [EC:4.2.3.2]	K07250	gabT; 4-aminobutyrate aminotransferase / (S)-3-amino-2-methylpropionate transaminase / 5-aminovalerate transaminase [EC:2.6.1.19 2.6.1.22 2.6.1.48]
Aqu3.1.41166_001	Q3	Aqu2.1.41166_001	K00914	2.7.1.137	PIK3C3; phosphatidylinositol 3-kinase [EC:2.7.1.137]	phosphatidylinositol 3-kinase catalytic subunit type 3	EC:2.7.1.137	Phosphatidylinositol 3-kinase	K00914	PIK3C3, VPS34; phosphatidylinositol 3-kinase [EC:2.7.1.137]	K00914	PIK3C3, VPS34; phosphatidylinositol 3-kinase [EC:2.7.1.137]	K00914	PIK3C3, VPS34; phosphatidylinositol 3-kinase [EC:2.7.1.137]
Aqu3.1.41167_001	Q4	Aqu2.1.41167_001				caspase-8-like isoform X1	EC:3.4.22	Acting on peptide bonds (peptidases)
Aqu3.1.41168_001	Q4	Aqu2.1.41168_001				---NA---
Aqu3.1.41169_001	Q2	Aqu2.1.41169_001				---NA---
Aqu3.1.41170_001	Q4	Aqu2.1.41170_001				FK506-binding protein 5-like
Aqu3.1.41171_001	Q4	Aqu2.1.41171_001	K04398	3.4.22.61	CASP8; caspase 8 [EC:3.4.22.61]	AChain A, Caspase-8 Specific Unnatural Amino Acid Peptides					K04398	CASP8; caspase 8 [EC:3.4.22.61]
Aqu3.1.41172_001	Q3	Aqu2.1.41172_001	K04397	3.4.22.60	CASP7; caspase 7 [EC:3.4.22.60]	caspase-7	EC:3.4.22	Acting on peptide bonds (peptidases)			K04397	CASP7; caspase 7 [EC:3.4.22.60]	K04398	CASP8; caspase 8 [EC:3.4.22.61]
Aqu3.1.41173_001	Q4	Aqu2.1.41173_001	K02187	3.4.22.56	CASP3; caspase 3 [EC:3.4.22.56]	predicted protein	EC:3.4.22	Acting on peptide bonds (peptidases)
Aqu3.1.41174_001	Q3	Aqu2.1.41174_001				PREDICTED: uncharacterized protein LOC100636775							K06499	CEACAM, CD66; carcinoembryonic antigen-related cell adhesion molecule
Aqu3.1.41175_001	Q1	Aqu2.1.41175_001	K14638		SLC15A3_4; solute carrier family 15 (peptide/histidine transporter), member 3/4	solute carrier family 15 member 4-like
Aqu3.1.41176_001	Q1	Aqu2.1.41176_001	K14638		SLC15A3_4; solute carrier family 15 (peptide/histidine transporter), member 3/4	solute carrier family 15 member 4-like
Aqu3.1.41177_001	Q3	Aqu2.1.41177_001				predicted protein
Aqu3.1.41178_001	Q3	Aqu2.1.41178_001				little elongation complex subunit 1
Aqu3.1.41179_001	Q1	Aqu2.1.41179_001				uncharacterized serine-rich protein C215.13-like
Aqu3.1.41180_001	Q3	Aqu2.1.41180_001	K07893		RAB6A; Ras-related protein Rab-6A	ras-related protein Rab-1-like	EC:3.6.1.15	Nucleoside-triphosphate phosphatase
Aqu3.1.41181_001	Q4	Aqu2.1.41181_001				Rab GTPase	EC:3.6.1.15	Nucleoside-triphosphate phosphatase
Aqu3.1.41182_001	Q3	Aqu2.1.41182_001				PREDICTED: uncharacterized protein LOC100633540
Aqu3.1.41183_001	Q3	Aqu2.1.41183_001	K14818		SQT1; ribosome assembly protein SQT1	putative transporter arsB			K00072	SPR; sepiapterin reductase [EC:1.1.1.153]	K24725	AAMP; angio-associated migratory cell protein
Aqu3.1.41183_001	Q3	Aqu2.1.41183_001	K14818		SQT1; ribosome assembly protein SQT1	putative transporter arsB			K24725	AAMP; angio-associated migratory cell protein	K24725	AAMP; angio-associated migratory cell protein
Aqu3.1.41183_001	Q3	Aqu2.1.41183_001	K14818		SQT1; ribosome assembly protein SQT1	putative transporter arsB			K01519	rdgB, ITPA; XTP/dITP diphosphohydrolase [EC:3.6.1.66]	K24725	AAMP; angio-associated migratory cell protein
Aqu3.1.41184_001	Q4	Aqu2.1.41184_001	K05681		ABCG2; ATP-binding cassette, subfamily G (WHITE), member 2	ATP-binding cassette sub-family G member 2-like	EC:3.6.1.3; EC:3.6.1.15	Adenosinetriphosphatase; Nucleoside-triphosphate phosphatase	K05681	ABCG2, CD338; ATP-binding cassette, subfamily G (WHITE), member 2	K05681	ABCG2, CD338; ATP-binding cassette, subfamily G (WHITE), member 2	K05681	ABCG2, CD338; ATP-binding cassette, subfamily G (WHITE), member 2
Aqu3.1.41185_001	Q3	Aqu2.1.41185_001				UPF0705 protein C11orf49 homolog			K26165	CSTPP1; centriolar satellite-associated tubulin polyglutamylase complex regulator 1	K26165	CSTPP1; centriolar satellite-associated tubulin polyglutamylase complex regulator 1
Aqu3.1.41186_001	Q4	Aqu2.1.41186_001				glyoxylate/hydroxypyruvate reductase A-like
Aqu3.1.41187_001	Q3	Aqu2.1.41187_001	K08048	4.6.1.1	ADCY8; adenylate cyclase 8 [EC:4.6.1.1]	adenylate cyclase type 2					K08048	ADCY8; adenylate cyclase 8 [EC:4.6.1.1]
Aqu3.1.41188_001	Q4	Aqu2.1.41188_001	K13192		RBM26; RNA-binding protein 26	RNA-binding protein 26-like
Aqu3.1.41189_001	Q4	Aqu2.1.41189_001	K12391		AP1G1; AP-1 complex subunit gamma-1	AP-1 complex subunit gamma-1 isoform X1			K12391	AP1G1; AP-1 complex subunit gamma-1	K12391	AP1G1; AP-1 complex subunit gamma-1	K12391	AP1G1; AP-1 complex subunit gamma-1
Aqu3.1.41190_001	Q4	Aqu2.1.41190_001	K16939		SEPT6_8_11; septin 6/8/11	septin-6 isoform X2					K16939	SEPT6_8_11; septin 6/8/11	K16939	SEPT6_8_11; septin 6/8/11
Aqu3.1.41191_001	Q4	Aqu2.1.41191_001				PREDICTED: uncharacterized protein LOC105316472
Aqu3.1.41192_001	Q4	Aqu2.1.41192_001	K22824		WTAP; pre-mRNA-splicing regulator WTAP	pre-mRNA-splicing regulator WTAP			K22824	WTAP; pre-mRNA-splicing regulator WTAP	K22824	WTAP; pre-mRNA-splicing regulator WTAP	K22824	WTAP; pre-mRNA-splicing regulator WTAP
Aqu3.1.41193_001	Q3	Aqu2.1.41193_001				RWD domain-containing protein 1
Aqu3.1.41194_001	Q4	Aqu2.1.41194_001	K22562		COMMD6; COMM domain containing 6	COMM domain-containing protein 6-like			K22562	COMMD6; COMM domain containing 6	K22562	COMMD6; COMM domain containing 6	K22562	COMMD6; COMM domain containing 6
Aqu3.1.41195_001	Q4	Aqu2.1.41195_001	K02930		RP-L4e; large subunit ribosomal protein L4e	60S ribosomal protein L4			K02930	RP-L4e, RPL4; large subunit ribosomal protein L4e	K02930	RP-L4e, RPL4; large subunit ribosomal protein L4e	K02930	RP-L4e, RPL4; large subunit ribosomal protein L4e
Aqu3.1.41196_001	Q4	Aqu2.1.41196_001				kelch domain-containing protein 1-like isoform X2
Aqu3.1.41198_001	Not_expressed	Aqu2.1.41198_001				---NA---
Aqu3.1.41199_001	Q1	Aqu2.1.41199_001				---NA---
Aqu3.1.41200_001	Q4	Aqu2.1.41200_001				PREDICTED: uncharacterized protein LOC109591643
Aqu3.1.41201_001	Q3	Aqu2.1.41201_001				PREDICTED: uncharacterized protein LOC100638161
Aqu3.1.41202_001	Q2	Aqu2.1.41202_001	K08775		BRCA2; breast cancer 2 susceptibility protein	Breast cancer type 2 susceptibility protein			K08775	BRCA2, FANCD1; breast cancer 2 susceptibility protein	K08775	BRCA2, FANCD1; breast cancer 2 susceptibility protein	K08775	BRCA2, FANCD1; breast cancer 2 susceptibility protein
Aqu3.1.41203_001	Q3	Aqu2.1.41203_001				GTP-binding protein A-like							K06883	K06883; uncharacterized protein
Aqu3.1.41204_001	Q4	Aqu2.1.41204_001				protein furry homolog isoform X1			K27804	FRY; furry protein family	K27804	FRY; furry protein family	K27804	FRY; furry protein family
Aqu3.1.41204_001	Q4	Aqu2.1.41204_001				protein furry homolog isoform X1			K07213	ATOX1, ATX1, copZ, golB; copper chaperone	K27804	FRY; furry protein family	K27804	FRY; furry protein family
Aqu3.1.41205_001	Q2	Aqu2.1.41205_001				protein furry homolog-like
Aqu3.1.41206_001	Q3	Aqu2.1.41206_001				fasciclin domain-containing protein
Aqu3.1.41207_001	Q4	Aqu2.1.41207_001	K01443	3.5.1.25	nagA; N-acetylglucosamine-6-phosphate deacetylase [EC:3.5.1.25]	N-acetylglucosamine-6-phosphate deacetylase isoform X1	EC:3.5.1.25	N-acetylglucosamine-6-phosphate deacetylase	K01443	nagA, AMDHD2; N-acetylglucosamine-6-phosphate deacetylase [EC:3.5.1.25]	K01443	nagA, AMDHD2; N-acetylglucosamine-6-phosphate deacetylase [EC:3.5.1.25]	K01443	nagA, AMDHD2; N-acetylglucosamine-6-phosphate deacetylase [EC:3.5.1.25]
Aqu3.1.41208_001	Q4	Aqu2.1.41208_001				---NA---
Aqu3.1.41209_001	Q4	Aqu2.1.41209_001	K04498	2.3.1.48	EP300; E1A/CREB-binding protein [EC:2.3.1.48]	CREB-binding protein			K04498	EP300, CREBBP, KAT3; E1A/CREB-binding protein [EC:2.3.1.48]	K04498	EP300, CREBBP, KAT3; E1A/CREB-binding protein [EC:2.3.1.48]	K04498	EP300, CREBBP, KAT3; E1A/CREB-binding protein [EC:2.3.1.48]
Aqu3.1.41210_001	Q1	Aqu2.1.41210_001				CREB-binding protein-like isoform X3
Aqu3.1.41211_001	Not_expressed	Aqu2.1.41211_001				CREB-binding protein-like isoform X4
Aqu3.1.41212_001	Q1	Aqu2.1.41212_001	K04498	2.3.1.48	EP300; E1A/CREB-binding protein [EC:2.3.1.48]	CREB-binding protein-like	EC:2.3.1.5; EC:2.3.1.48	Arylamine N-acetyltransferase; Histone acetyltransferase			K04498	EP300, CREBBP, KAT3; E1A/CREB-binding protein [EC:2.3.1.48]
Aqu3.1.41213_001	Q4	Aqu2.1.41213_001				CREB-binding protein-like isoform X3
Aqu3.1.41214_001	Q4	Aqu2.1.41214_001	K13122		FRG1; protein FRG1	protein FRG1			K13122	FRG1; protein FRG1	K13122	FRG1; protein FRG1
Aqu3.1.41215_001	Q4	Aqu2.1.41215_001	K04498	2.3.1.48	EP300; E1A/CREB-binding protein [EC:2.3.1.48]	PREDICTED: uncharacterized protein LOC100639055
Aqu3.1.41216_001	Q3	Aqu2.1.41216_001	K04498	2.3.1.48	EP300; E1A/CREB-binding protein [EC:2.3.1.48]	CREB-binding protein-like isoform X3			K04498	EP300, CREBBP, KAT3; E1A/CREB-binding protein [EC:2.3.1.48]	K04498	EP300, CREBBP, KAT3; E1A/CREB-binding protein [EC:2.3.1.48]
Aqu3.1.41217_001	Q3	Aqu2.1.41217_001				cyclin I
Aqu3.1.41218_001	Q3	Aqu2.1.41218_001	K08857	2.7.11.1	NEK1_4_5; NIMA (never in mitosis gene a)-related kinase 1/4/5 [EC:2.7.11.1]	serine/threonine-protein kinase Nek1-like	EC:2.7.10; EC:2.7.11	Transferring phosphorus-containing groups; Transferring phosphorus-containing groups	K08857	NEK1_4_5; serine/threonine-protein kinase Nek1/4/5 [EC:2.7.11.1]	K08857	NEK1_4_5; serine/threonine-protein kinase Nek1/4/5 [EC:2.7.11.1]	K08857	NEK1_4_5; serine/threonine-protein kinase Nek1/4/5 [EC:2.7.11.1]
Aqu3.1.41219_001	Q4	Aqu2.1.41219_001	K19519		TGFBI; transforming growth factor-beta-induced protein	fasciclin domain-containing protein
Aqu3.1.41220_001	Q4	Aqu2.1.41220_001	K19519		TGFBI; transforming growth factor-beta-induced protein	fasciclin domain-containing protein					K19519	TGFBI, BIGH3; transforming growth factor-beta-induced protein
Aqu3.1.41221_001	Q4	Aqu2.1.41221_001				transforming growth factor-beta-induced protein ig-h3					K24790	POSTN; periostin
Aqu3.1.41222_001	Q2	Aqu2.1.41222_001				PREDICTED: uncharacterized protein LOC109591767 isoform X2
Aqu3.1.41223_001	Q4	Aqu2.1.41223_001	K19519		TGFBI; transforming growth factor-beta-induced protein	fasciclin domain-containing protein
Aqu3.1.41224_001	Q4	Aqu2.1.41224_001	K07190		PHKA_B; phosphorylase kinase alpha/beta subunit	probable phosphorylase b kinase regulatory subunit alpha isoform X3			K07190	PHKA_B; phosphorylase kinase alpha/beta subunit	K07190	PHKA_B; phosphorylase kinase alpha/beta subunit
Aqu3.1.41225_001	Q4	Aqu2.1.41225_001				neurofilament heavy polypeptide-like
Aqu3.1.41226_001	Q3	Aqu2.1.41226_001	K16749		BBS7; Bardet-Biedl syndrome 7 protein	Bardet-Biedl syndrome 7 protein homolog			K16749	BBS7; Bardet-Biedl syndrome 7 protein	K16749	BBS7; Bardet-Biedl syndrome 7 protein	K16749	BBS7; Bardet-Biedl syndrome 7 protein
Aqu3.1.41227_001	Q3	Aqu2.1.41227_001				PREDICTED: uncharacterized protein LOC109591788	EC:3.4.22	Acting on peptide bonds (peptidases)
Aqu3.1.41228_001	Q2	Aqu2.1.41228_001	K09848		TRAF4; TNF receptor-associated factor 4	TNF receptor-associated factor 5-like					K09848	TRAF4; TNF receptor-associated factor 4
Aqu3.1.41229_001	Q3	Aqu2.1.41229_001	K18666		ASCC1; activating signal cointegrator complex subunit 1	activating signal cointegrator 1 complex subunit 1			K18666	ASCC1; activating signal cointegrator complex subunit 1	K18666	ASCC1; activating signal cointegrator complex subunit 1	K18666	ASCC1; activating signal cointegrator complex subunit 1
Aqu3.1.41230_001	Q1	Aqu2.1.41230_001				activating signal cointegrator 1 complex subunit 1-like
Aqu3.1.41231_001	Q4	Aqu2.1.41231_001	K17686	7.2.2.8	copA; P-type Cu+ transporter [EC:7.2.2.8]	copper-transporting ATPase 1 isoform X2	EC:3.6.1.3; EC:3.6.1.15; EC:3.6.3.4	Adenosinetriphosphatase; Nucleoside-triphosphate phosphatase; Cu(2+)-exporting ATPase	K17686	copA, ctpA, ATP7; P-type Cu+ transporter [EC:7.2.2.8]	K17686	copA, ctpA, ATP7; P-type Cu+ transporter [EC:7.2.2.8]	K17686	copA, ctpA, ATP7; P-type Cu+ transporter [EC:7.2.2.8]
Aqu3.1.41231_001	Q4	Aqu2.1.41231_001	K17686	7.2.2.8	copA; P-type Cu+ transporter [EC:7.2.2.8]	copper-transporting ATPase 1 isoform X2	EC:3.6.1.3; EC:3.6.1.15; EC:3.6.3.4	Adenosinetriphosphatase; Nucleoside-triphosphate phosphatase; Cu(2+)-exporting ATPase	K17686	copA, ctpA, ATP7; P-type Cu+ transporter [EC:7.2.2.8]	K17686	copA, ctpA, ATP7; P-type Cu+ transporter [EC:7.2.2.8]	K17686	copA, ctpA, ATP7; P-type Cu+ transporter [EC:7.2.2.8]
Aqu3.1.41231_001	Q4	Aqu2.1.41231_001	K17686	7.2.2.8	copA; P-type Cu+ transporter [EC:7.2.2.8]	copper-transporting ATPase 1 isoform X2	EC:3.6.1.3; EC:3.6.1.15; EC:3.6.3.4	Adenosinetriphosphatase; Nucleoside-triphosphate phosphatase; Cu(2+)-exporting ATPase	K17686	copA, ctpA, ATP7; P-type Cu+ transporter [EC:7.2.2.8]	K17686	copA, ctpA, ATP7; P-type Cu+ transporter [EC:7.2.2.8]	K17686	copA, ctpA, ATP7; P-type Cu+ transporter [EC:7.2.2.8]
Aqu3.1.41232_001	Q2	Aqu2.1.41232_001	K14347		SLC10A7; solute carrier family 10 (sodium/bile acid cotransporter), member 7	sodium/bile acid cotransporter 7 isoform X1			K14347	SLC10A7, P7; solute carrier family 10 (sodium/bile acid cotransporter), member 7	K14347	SLC10A7, P7; solute carrier family 10 (sodium/bile acid cotransporter), member 7	K14347	SLC10A7, P7; solute carrier family 10 (sodium/bile acid cotransporter), member 7
Aqu3.1.41233_001	Q2	Aqu2.1.41233_001	K05117	2.7.10.1	MERTK; c-mer proto-oncogene tyrosine kinase [EC:2.7.10.1]	tyrosine-protein kinase receptor UFO-like	EC:2.7.10	Transferring phosphorus-containing groups			K05117	MERTK, MER; c-mer proto-oncogene tyrosine kinase [EC:2.7.10.1]	K05129	MUSK; muscle, skeletal, receptor tyrosine kinase [EC:2.7.10.1]
Aqu3.1.41234_001	Q3	Aqu2.1.41234_001	K02956		RP-S15; small subunit ribosomal protein S15	30S ribosomal protein S15			K02956	RP-S15, MRPS15, rpsO; small subunit ribosomal protein S15			K02956	RP-S15, MRPS15, rpsO; small subunit ribosomal protein S15
Aqu3.1.41235_001	Q2	Aqu2.1.41235_001				PREDICTED: uncharacterized protein LOC109591812
Aqu3.1.41236_001	Q4	Aqu2.1.41236_001	K21625		DMTF1; cyclin-D-binding Myb-like transcription factor 1	cyclin-D-binding Myb-like transcription factor 1			K21625	DMTF1, DMP1; cyclin-D-binding Myb-like transcription factor 1	K21625	DMTF1, DMP1; cyclin-D-binding Myb-like transcription factor 1	K21625	DMTF1, DMP1; cyclin-D-binding Myb-like transcription factor 1
Aqu3.1.41237_001	Q4	Aqu2.1.41237_001				PREDICTED: uncharacterized protein LOC109591821			K07074	K07074; uncharacterized protein
Aqu3.1.41238_001	Q4	Aqu2.1.41238_001				tripartite motif-containing protein 54-like
Aqu3.1.41239_001	Q1	Aqu2.1.41239_001				---NA---
Aqu3.1.41240_001	Not_expressed	Aqu2.1.41240_001				---NA---
Aqu3.1.41241_001	Not_expressed	Aqu2.1.41241_001				---NA---
Aqu3.1.41242_001	Q3	Aqu2.1.41242_001				PREDICTED: uncharacterized protein LOC109591898
Aqu3.1.41243_001	Q4	Aqu2.1.41243_001	K15013	6.2.1.3	ACSBG; long-chain-fatty-acid--CoA ligase ACSBG [EC:6.2.1.3]	Long-chain-fatty-acid--CoA ligase ACSBG2			K15013	ACSBG; long-chain-fatty-acid---CoA ligase [EC:6.2.1.3]	K15013	ACSBG; long-chain-fatty-acid---CoA ligase [EC:6.2.1.3]
Aqu3.1.41243_001	Q4	Aqu2.1.41243_001	K15013	6.2.1.3	ACSBG; long-chain-fatty-acid--CoA ligase ACSBG [EC:6.2.1.3]	Long-chain-fatty-acid--CoA ligase ACSBG2			K01897	ACSL, fadD; long-chain-fatty-acid---CoA ligase [EC:6.2.1.3]	K15013	ACSBG; long-chain-fatty-acid---CoA ligase [EC:6.2.1.3]
Aqu3.1.41244_001	Q3	Aqu2.1.41244_001				predicted protein
Aqu3.1.41245_001	Q4	Aqu2.1.41245_001				---NA---
Aqu3.1.41246_001	Q4	Aqu2.1.41246_001				---NA---
Aqu3.1.41247_001	Q4	Aqu2.1.41247_001	K00922	2.7.1.153	PIK3CA_B_D; phosphatidylinositol-4,5-bisphosphate 3-kinase catalytic subunit alpha/beta/delta [EC:2.7.1.153]	phosphatidylinositol 4,5-bisphosphate 3-kinase catalytic subunit delta isoform	EC:2.7.1.153; EC:2.7.1.137	Phosphatidylinositol-4,5-bisphosphate 3-kinase; Phosphatidylinositol 3-kinase	K00922	PIK3CA_B_D; phosphatidylinositol-4,5-bisphosphate 3-kinase catalytic subunit alpha/beta/delta [EC:2.7.1.153]	K00922	PIK3CA_B_D; phosphatidylinositol-4,5-bisphosphate 3-kinase catalytic subunit alpha/beta/delta [EC:2.7.1.153]	K00922	PIK3CA_B_D; phosphatidylinositol-4,5-bisphosphate 3-kinase catalytic subunit alpha/beta/delta [EC:2.7.1.153]
Aqu3.1.41248_001	Q4	Aqu2.1.41248_001				short-chain collagen C4-like
Aqu3.1.41249_001	Q3	Aqu2.1.41249_001	K12581		CNOT7_8; CCR4-NOT transcription complex subunit 7/8	CCR4-NOT transcription complex subunit 7	EC:3.1.13; EC:3.1.15; EC:3.1.13.4	Acting on ester bonds; Acting on ester bonds; Poly(A)-specific ribonuclease	K12581	CNOT7_8, CAF1, POP2; CCR4-NOT transcription complex subunit 7/8	K12581	CNOT7_8, CAF1, POP2; CCR4-NOT transcription complex subunit 7/8
Aqu3.1.41250_001	Q4	Aqu2.1.41250_001				short-chain collagen C4-like			K12581	CNOT7_8, CAF1, POP2; CCR4-NOT transcription complex subunit 7/8	K12581	CNOT7_8, CAF1, POP2; CCR4-NOT transcription complex subunit 7/8
Aqu3.1.41251_001	Q4	Aqu2.1.41251_001				caspase-3-like protein 2 isoform X1	EC:3.4.22	Acting on peptide bonds (peptidases)	K14480	APOL; apolipoprotein L	K04398	CASP8; caspase 8 [EC:3.4.22.61]
Aqu3.1.41252_001	Q3	Aqu2.1.41252_001	K20028	2.3.1.225	ZDHHC2_15_20; palmitoyltransferase ZDHHC2/15/20 [EC:2.3.1.225]	palmitoyltransferase ZDHHC15 isoform X3	EC:2.3.1.225	Protein S-acyltransferase	K20028	ZDHHC2_15_20; palmitoyltransferase ZDHHC2/15/20 [EC:2.3.1.225]	K20028	ZDHHC2_15_20; palmitoyltransferase ZDHHC2/15/20 [EC:2.3.1.225]	K20028	ZDHHC2_15_20; palmitoyltransferase ZDHHC2/15/20 [EC:2.3.1.225]
Aqu3.1.41253_001	Q3	Aqu2.1.41253_001	K07575		PUA domain protein	Malignant T-cell-amplified sequence 1			K07575	MCTS, TMA20; malignant T-cell-amplified sequence	K07575	MCTS, TMA20; malignant T-cell-amplified sequence	K07575	MCTS, TMA20; malignant T-cell-amplified sequence
Aqu3.1.41254_001	Q4	Aqu2.1.41254_001				---NA---
Aqu3.1.41255_001	Q4	Aqu2.1.41255_001				PREDICTED: uncharacterized protein LOC109591962
Aqu3.1.41256_001	Not_expressed	Aqu2.1.41256_001				PREDICTED: uncharacterized protein LOC109591962
Aqu3.1.41257_001	Q3	Aqu2.1.41257_001	K11339		MORF4L1; mortality factor 4-like protein 1	related to Chromo domain protein MRG15					K11339	MORF4L1, MRG15, EAF3; mortality factor 4-like protein 1
Aqu3.1.41258_001	Q4	Aqu2.1.41258_001	K20822		MEF2BNB; BLOC-1 related complex subunit 8	protein MEF2BNB homolog			K20822	MEF2BNB, BORCS8; BLOC-1 related complex subunit 8	K20822	MEF2BNB, BORCS8; BLOC-1 related complex subunit 8
Aqu3.1.41259_001	Q4	Aqu2.1.41259_001	K03137		TFIIE2; transcription initiation factor TFIIE subunit beta	transcription initiation factor IIE subunit beta			K03137	TFIIE2, GTF2E2, TFA2; transcription initiation factor TFIIE subunit beta	K03137	TFIIE2, GTF2E2, TFA2; transcription initiation factor TFIIE subunit beta	K03137	TFIIE2, GTF2E2, TFA2; transcription initiation factor TFIIE subunit beta
Aqu3.1.41260_001	Q4	Aqu2.1.41260_001	K02940		RP-L9e; large subunit ribosomal protein L9e	60S ribosomal protein L9-like			K02940	RP-L9e, RPL9; large subunit ribosomal protein L9e	K02940	RP-L9e, RPL9; large subunit ribosomal protein L9e	K02940	RP-L9e, RPL9; large subunit ribosomal protein L9e
Aqu3.1.41261_001	Q1	Aqu2.1.41261_001	K06051		DLL; delta	delta-like protein 4					K06051	DLL; delta
Aqu3.1.41262_001	Q1	Aqu2.1.41262_001				PREDICTED: uncharacterized protein LOC109581413
Aqu3.1.41263_001	Q1	Aqu2.1.41263_001				predicted protein
Aqu3.1.41264_001	Q4	Aqu2.1.41264_001				predicted protein
Aqu3.1.41265_001	Q4	Aqu2.1.41265_001	K01104	3.1.3.48	E3.1.3.48; protein-tyrosine phosphatase [EC:3.1.3.48]	low molecular weight phosphotyrosine protein phosphatase					K20201	ywlE; protein arginine phosphatase [EC:3.9.1.2]
Aqu3.1.41266_001	Q4	Aqu2.1.41266_001	K20032	2.3.1.225	ZDHHC13_17; palmitoyltransferase ZDHHC13/17 [EC:2.3.1.225]	probable protein S-acyltransferase 23 isoform X2	EC:2.3.1.225	Protein S-acyltransferase	K20032	ZDHHC13_17, HIP14; palmitoyltransferase ZDHHC13/17 [EC:2.3.1.225]	K20032	ZDHHC13_17, HIP14; palmitoyltransferase ZDHHC13/17 [EC:2.3.1.225]	K20032	ZDHHC13_17, HIP14; palmitoyltransferase ZDHHC13/17 [EC:2.3.1.225]
Aqu3.1.41267_001	Q4	Aqu2.1.41267_001	K03946		NDUFA2; NADH dehydrogenase (ubiquinone) 1 alpha subcomplex subunit 2	NADH dehydrogenase [ubiquinone] 1 alpha subcomplex subunit 2			K03946	NDUFA2; NADH dehydrogenase (ubiquinone) 1 alpha subcomplex subunit 2	K03946	NDUFA2; NADH dehydrogenase (ubiquinone) 1 alpha subcomplex subunit 2	K03946	NDUFA2; NADH dehydrogenase (ubiquinone) 1 alpha subcomplex subunit 2
Aqu3.1.41268_001	Q4	Aqu2.1.41268_001				alpha-ketoglutarate-dependent dioxygenase AlkB
Aqu3.1.41269_001	Q4	Aqu2.1.41269_001	K08066		NFYC; nuclear transcription factor Y, gamma	nuclear transcription factor Y subunit gamma-like isoform X1			K08066	NFYC, HAP5; nuclear transcription factor Y, gamma	K08066	NFYC, HAP5; nuclear transcription factor Y, gamma	K08066	NFYC, HAP5; nuclear transcription factor Y, gamma
Aqu3.1.41270_001	Q4	Aqu2.1.41270_001				class I SAM-dependent methyltransferase			K24419	METTL27; methyltransferase-like protein 27 [EC:2.1.1.-]
Aqu3.1.41271_001	Q4	Aqu2.1.41271_001				Williams-Beuren syndrome chromosomal region 27 protein-like							K24419	METTL27; methyltransferase-like protein 27 [EC:2.1.1.-]
Aqu3.1.41272_001	Q4	Aqu2.1.41272_001				Williams-Beuren syndrome chromosomal region 27 protein-like							K24419	METTL27; methyltransferase-like protein 27 [EC:2.1.1.-]
Aqu3.1.41273_001	Q4	Aqu2.1.41273_001				Williams-Beuren syndrome chromosomal region 27 protein-like
Aqu3.1.41274_001	Q3	Aqu2.1.41274_001				Williams-Beuren syndrome chromosomal region 27 protein-like							K24419	METTL27; methyltransferase-like protein 27 [EC:2.1.1.-]
Aqu3.1.41275_001	Q4	Aqu2.1.41275_001	K15302		STXBP4; syntaxin-binding protein 4	syntaxin-binding protein 4-like					K15302	STXBP4, SYNIP; syntaxin-binding protein 4	K15302	STXBP4, SYNIP; syntaxin-binding protein 4
Aqu3.1.41276_001	Q3	Aqu2.1.41276_001				solute carrier family 15 member 4-like			K24652	TTC12; tetratricopeptide repeat protein 12	K24652	TTC12; tetratricopeptide repeat protein 12
Aqu3.1.41277_001	Q2	Aqu2.1.41277_001	K14638		SLC15A3_4; solute carrier family 15 (peptide/histidine transporter), member 3/4	solute carrier family 15 member 4-like					K14638	SLC15A3_4, PHT, NPF8; solute carrier family 15 (peptide/histidine transporter), member 3/4
Aqu3.1.41279_001	Q2	Aqu2.1.41279_001				proline-rich transmembrane protein 1-like
Aqu3.1.41280_001	Q2	Aqu2.1.41280_001				5-hydroxytryptamine receptor 7-like					K08439	GPR161; G protein-coupled receptor 161
Aqu3.1.41281_001	Q4	Aqu2.1.41281_001				G-protein coupled receptor 161-like					K04140	ADRA2C; adrenergic receptor alpha-2C
Aqu3.1.41282_001	Q2	Aqu2.1.41282_001				DEP domain-containing protein 7-like
Aqu3.1.41283_001	Q3	Aqu2.1.41283_001				Small integral membrane protein 20
Aqu3.1.41284_001	Q3	Aqu2.1.41284_001	K16571		TUBGCP4; gamma-tubulin complex component 4	gamma-tubulin complex component 4			K16571	TUBGCP4, GCP4; gamma-tubulin complex component 4	K16571	TUBGCP4, GCP4; gamma-tubulin complex component 4	K16571	TUBGCP4, GCP4; gamma-tubulin complex component 4
Aqu3.1.41285_001	Q2	Aqu2.1.41285_001				Williams-Beuren syndrome chromosomal region 27 protein-like
Aqu3.1.41286_001	Q4	Aqu2.1.41286_001				serine threonine-kinase
Aqu3.1.41287_001	Q1	Aqu2.1.41287_001				probable serine/threonine-protein kinase drkB
Aqu3.1.41288_001	Q3	Aqu2.1.41288_001	K22733		NIPA; magnesium transporter	Magnesium transporter NIPA2			K22733	NIPA, SLC57A2S; magnesium transporter	K22733	NIPA, SLC57A2S; magnesium transporter	K22733	NIPA, SLC57A2S; magnesium transporter
Aqu3.1.41289_001	Q2	Aqu2.1.41289_001	K17527		ITLN; intelectin	PREDICTED: uncharacterized protein LOC109582604 isoform X1
Aqu3.1.41290_001	Q2	Aqu2.1.41290_001	K17527		ITLN; intelectin	PREDICTED: uncharacterized protein LOC109582604 isoform X1
Aqu3.1.41291_001	Q3	Aqu2.1.41291_001				PREDICTED: uncharacterized protein LOC109584387
Aqu3.1.41292_001	Q3	Aqu2.1.41292_001	K17527		ITLN; intelectin	PREDICTED: uncharacterized protein LOC109582604 isoform X1
Aqu3.1.41293_001	Q1	Aqu2.1.41293_001				NACHT, LRR and PYD domains-containing protein 10
Aqu3.1.41294_001	Q3	Aqu2.1.41294_001	K14638		SLC15A3_4; solute carrier family 15 (peptide/histidine transporter), member 3/4	solute carrier family 15 member 4-like					K14638	SLC15A3_4, PHT, NPF8; solute carrier family 15 (peptide/histidine transporter), member 3/4
Aqu3.1.41295_001	Q2	Aqu2.1.41295_001				PREDICTED: uncharacterized protein LOC100641456
Aqu3.1.41296_001	Q2	Aqu2.1.41296_001				PREDICTED: uncharacterized protein LOC100641456
Aqu3.1.41297_001	Q2	Aqu2.1.41297_001	K14638		SLC15A3_4; solute carrier family 15 (peptide/histidine transporter), member 3/4	solute carrier family 15 member 4-like					K14638	SLC15A3_4, PHT, NPF8; solute carrier family 15 (peptide/histidine transporter), member 3/4
Aqu3.1.41298_001	Q4	Aqu2.1.41298_001				PREDICTED: uncharacterized protein LOC100641456
Aqu3.1.41299_001	Q4	Aqu2.1.41299_001				PREDICTED: uncharacterized protein LOC109592183
Aqu3.1.41300_001	Q3	Aqu2.1.41300_001	K21412		ANKLE2; ankyrin repeat and LEM domain-containing protein 2	ankyrin repeat and LEM domain-containing protein 2			K21412	ANKLE2, LEM4; ankyrin repeat and LEM domain-containing protein 2	K21412	ANKLE2, LEM4; ankyrin repeat and LEM domain-containing protein 2	K21412	ANKLE2, LEM4; ankyrin repeat and LEM domain-containing protein 2
Aqu3.1.41301_001	Not_expressed	Aqu2.1.41301_001				ankyrin repeat and LEM domain-containing protein 2-like
Aqu3.1.41302_001	Q4	Aqu2.1.41302_001				high mobility group protein DSP1-like					K11296	HMGB3; high mobility group protein B3
Aqu3.1.41303_001	Q4	Aqu2.1.41303_001	K19202		SAP30; histone deacetylase complex subunit SAP30	histone deacetylase complex subunit SAP30L			K19202	SAP30; histone deacetylase complex subunit SAP30	K19202	SAP30; histone deacetylase complex subunit SAP30	K02956	RP-S15, MRPS15, rpsO; small subunit ribosomal protein S15
Aqu3.1.41304_001	Q4	Aqu2.1.41304_001	K11654	3.6.4.-	SMARCA5; SWI/SNF-related matrix-associated actin-dependent regulator of chromatin subfamily A member 5 [EC:3.6.4.-]	Chromatin-remodeling complex ATPase chain Iswi	EC:3.6.1.3; EC:3.6.1.15	Adenosinetriphosphatase; Nucleoside-triphosphate phosphatase	K11654	SMARCA5, SNF2H, ISWI; SWI/SNF-related matrix-associated actin-dependent regulator of chromatin subfamily A member 5 [EC:5.6.2.-]	K11654	SMARCA5, SNF2H, ISWI; SWI/SNF-related matrix-associated actin-dependent regulator of chromatin subfamily A member 5 [EC:5.6.2.-]	K11727	SMARCA1, SNF2L; SWI/SNF-related matrix-associated actin-dependent regulator of chromatin subfamily A member 1 [EC:5.6.2.-]
Aqu3.1.41305_001	Q4	Aqu2.1.41305_001	K12795		SUGT1; suppressor of G2 allele of SKP1	protein SGT1 homolog			K12795	SUGT1, SGT1; suppressor of G2 allele of SKP1	K12795	SUGT1, SGT1; suppressor of G2 allele of SKP1	K12795	SUGT1, SGT1; suppressor of G2 allele of SKP1
Aqu3.1.41306_001	Q4	Aqu2.1.41306_001	K20397		LAMTOR1; ragulator complex protein LAMTOR1	ragulator complex protein LAMTOR1-like			K20397	LAMTOR1; ragulator complex protein LAMTOR1	K20397	LAMTOR1; ragulator complex protein LAMTOR1
Aqu3.1.41307_001	Q4	Aqu2.1.41307_001	K11538	1.3.99.-	ACAD8; isobutyryl-CoA dehydrogenase [EC:1.3.99.-]	isobutyryl-CoA dehydrogenase, mitochondrial	EC:1.3.99.3	Acting on the CH-CH group of donors	K11538	ACAD8; isobutyryl-CoA dehydrogenase [EC:1.3.99.-]	K11538	ACAD8; isobutyryl-CoA dehydrogenase [EC:1.3.99.-]	K11538	ACAD8; isobutyryl-CoA dehydrogenase [EC:1.3.99.-]
Aqu3.1.41308_001	Q4	Aqu2.1.41308_001	K00940	2.7.4.6	ndk; nucleoside-diphosphate kinase [EC:2.7.4.6]	Nucleoside diphosphate kinase A 1	EC:2.7.4.6	Nucleoside-diphosphate kinase	K00940	ndk, NME; nucleoside-diphosphate kinase [EC:2.7.4.6]	K00940	ndk, NME; nucleoside-diphosphate kinase [EC:2.7.4.6]	K00940	ndk, NME; nucleoside-diphosphate kinase [EC:2.7.4.6]
Aqu3.1.41309_001	Q3	Aqu2.1.41309_001				protein unc-50 homolog
Aqu3.1.41310_001	Q4	Aqu2.1.41310_001	K01109	3.1.3.66	INPP4; inositol polyphosphate-4-phosphatase [EC:3.1.3.66]	type I inositol 3,4-bisphosphate 4-phosphatase-like	EC:3.1.3.66; EC:3.1.3.41	Phosphatidylinositol-3,4-bisphosphate 4-phosphatase; 4-nitrophenylphosphatase	K01109	INPP4; inositol polyphosphate-4-phosphatase [EC:3.1.3.66]	K01109	INPP4; inositol polyphosphate-4-phosphatase [EC:3.1.3.66]	K01109	INPP4; inositol polyphosphate-4-phosphatase [EC:3.1.3.66]
Aqu3.1.41311_001	Not_expressed	Aqu2.1.41311_001				---NA---
Aqu3.1.41312_001	Q3	Aqu2.1.41312_001				protein unc-93 homolog A-like
Aqu3.1.41313_001	Q2	Aqu2.1.41313_001	K23314		WRAP53; telomerase Cajal body protein 1	telomerase Cajal body protein 1			K23314	WRAP53, TCAB1; telomerase Cajal body protein 1	K23314	WRAP53, TCAB1; telomerase Cajal body protein 1	K23314	WRAP53, TCAB1; telomerase Cajal body protein 1
Aqu3.1.41314_001	Q4	Aqu2.1.41314_001				ricin-type beta-trefoil lectin protein
Aqu3.1.41315_001	Q3	Aqu2.1.41315_001	K03424	3.1.21.-	tatD; TatD DNase family protein [EC:3.1.21.-]	putative deoxyribonuclease TATDN2	EC:3.1.30; EC:3.1.21	Acting on ester bonds; Acting on ester bonds	K03424	tatD; TatD DNase family protein [EC:3.1.21.-]	K03424	tatD; TatD DNase family protein [EC:3.1.21.-]	K03424	tatD; TatD DNase family protein [EC:3.1.21.-]
Aqu3.1.41316_001	Not_expressed	Aqu2.1.41316_001				putative deoxyribonuclease TATDN2 isoform X1	EC:3.1.30; EC:3.1.21	Acting on ester bonds; Acting on ester bonds
Aqu3.1.41317_001	Not_expressed	Aqu2.1.41317_001				PREDICTED: uncharacterized protein LOC100631814	EC:3.1.30; EC:3.1.21	Acting on ester bonds; Acting on ester bonds
Aqu3.1.41318_001	Q4	Aqu2.1.41318_001				---NA---
Aqu3.1.41319_001	Q1	Aqu2.1.41319_001				PREDICTED: uncharacterized protein LOC109581413
Aqu3.1.41320_001	Q4	Aqu2.1.41320_001	K10779	3.6.4.12	ATRX; transcriptional regulator ATRX [EC:3.6.4.12]	transcriptional regulator ATRX isoform X2			K10779	ATRX; transcriptional regulator ATRX	K10779	ATRX; transcriptional regulator ATRX	K10779	ATRX; transcriptional regulator ATRX
Aqu3.1.41320_001	Q4	Aqu2.1.41320_001	K10779	3.6.4.12	ATRX; transcriptional regulator ATRX [EC:3.6.4.12]	transcriptional regulator ATRX isoform X2			K10779	ATRX; transcriptional regulator ATRX	K10779	ATRX; transcriptional regulator ATRX	K10779	ATRX; transcriptional regulator ATRX
Aqu3.1.41321_001	Q4	Aqu2.1.41321_001				PREDICTED: titin-like
Aqu3.1.41322_001	Q4	Aqu2.1.41322_001	K20125		FCHSD; F-BAR and double SH3 domains protein	F-BAR and double SH3 domains protein 2-like			K20125	FCHSD; F-BAR and double SH3 domains protein	K20125	FCHSD; F-BAR and double SH3 domains protein	K20125	FCHSD; F-BAR and double SH3 domains protein
Aqu3.1.41323_001	Not_expressed	Aqu2.1.41323_001				---NA---
Aqu3.1.41324_001	Q4	Aqu2.1.41324_001	K01749	2.5.1.61	hemC; hydroxymethylbilane synthase [EC:2.5.1.61]	Porphobilinogen deaminase	EC:2.5.1.61	Hydroxymethylbilane synthase	K01749	hemC, HMBS; hydroxymethylbilane synthase [EC:2.5.1.61]	K01749	hemC, HMBS; hydroxymethylbilane synthase [EC:2.5.1.61]	K01749	hemC, HMBS; hydroxymethylbilane synthase [EC:2.5.1.61]
Aqu3.1.41325_001	Q2	Aqu2.1.41325_001	K04362	2.7.10.1	FGFR1; fibroblast growth factor receptor 1 [EC:2.7.10.1]	fibroblast growth factor receptor 3-like isoform X1					K04362	FGFR1, CD331; fibroblast growth factor receptor 1 [EC:2.7.10.1]
Aqu3.1.41326_001	Q4	Aqu2.1.41326_001				predicted protein
Aqu3.1.41327_001	Q2	Aqu2.1.41327_001				probable beta-D-xylosidase 2			K15920	XYL4; xylan 1,4-beta-xylosidase [EC:3.2.1.37]
Aqu3.1.41327_001	Q2	Aqu2.1.41327_001				probable beta-D-xylosidase 2			K05349	bglX; beta-glucosidase [EC:3.2.1.21]
Aqu3.1.41328_001	Q4	Aqu2.1.41328_001	K15920	3.2.1.37	XYL4; xylan 1,4-beta-xylosidase [EC:3.2.1.37]	probable beta-D-xylosidase 2			K15920	XYL4; xylan 1,4-beta-xylosidase [EC:3.2.1.37]			K15920	XYL4; xylan 1,4-beta-xylosidase [EC:3.2.1.37]
Aqu3.1.41328_001	Q4	Aqu2.1.41328_001	K15920	3.2.1.37	XYL4; xylan 1,4-beta-xylosidase [EC:3.2.1.37]	probable beta-D-xylosidase 2			K05349	bglX; beta-glucosidase [EC:3.2.1.21]			K15920	XYL4; xylan 1,4-beta-xylosidase [EC:3.2.1.37]
Aqu3.1.41329_001	Q4	Aqu2.1.41329_001				probable beta-D-xylosidase 6
Aqu3.1.41330_001	Q4	Aqu2.1.41330_001				probable beta-D-xylosidase 2			K05349	bglX; beta-glucosidase [EC:3.2.1.21]
Aqu3.1.41331_001	Q4	Aqu2.1.41331_001	K11295		HMGB2; high mobility group protein B2	high mobility group protein DSP1-like							K10802	HMGB1; high mobility group protein B1
Aqu3.1.41331_001	Q4	Aqu2.1.41331_001	K11295		HMGB2; high mobility group protein B2	high mobility group protein DSP1-like							K09267	SOX1S; transcription factor SOX1/3/14/21 (SOX group B)
Aqu3.1.41332_001	Q3	Aqu2.1.41332_001				Coiled-coil domain-containing protein 134			K25417	CCDC134; coiled-coil domain-containing protein 134	K25417	CCDC134; coiled-coil domain-containing protein 134
Aqu3.1.41333_001	Q3	Aqu2.1.41333_001	K12566		SGCB; beta-sarcoglycan	beta-sarcoglycan-like			K12566	SGCB; beta-sarcoglycan	K12566	SGCB; beta-sarcoglycan
Aqu3.1.41334_001	Q2	Aqu2.1.41334_001				PREDICTED: uncharacterized protein LOC109592334
Aqu3.1.41335_001	Q3	Aqu2.1.41335_001				PREDICTED: uncharacterized protein LOC100633331
Aqu3.1.41336_001	Q4	Aqu2.1.41336_001				dynactin subunit 3			K10425	DCTN3; dynactin 3
Aqu3.1.41337_001	Q2	Aqu2.1.41337_001	K01893	6.1.1.22	NARS; asparaginyl-tRNA synthetase [EC:6.1.1.22]	probable asparagine--tRNA ligase, mitochondrial	EC:6.1.1.22	Asparagine--tRNA ligase	K01893	NARS, asnS; asparaginyl-tRNA synthetase [EC:6.1.1.22]	K01893	NARS, asnS; asparaginyl-tRNA synthetase [EC:6.1.1.22]	K01893	NARS, asnS; asparaginyl-tRNA synthetase [EC:6.1.1.22]
Aqu3.1.41338_001	Q3	Aqu2.1.41338_001				putative Ras-related protein Rab-33	EC:3.6.1.15	Nucleoside-triphosphate phosphatase
Aqu3.1.41339_001	Q3	Aqu2.1.41339_001				PREDICTED: uncharacterized protein LOC100635511 isoform X2							K06528	LAMP1_2, CD107; lysosomal-associated membrane protein 1/2
Aqu3.1.41340_001	Q3	Aqu2.1.41340_001				PREDICTED: uncharacterized protein LOC100635511 isoform X1
Aqu3.1.41341_001	Not_expressed	Aqu2.1.41341_001				PREDICTED: uncharacterized protein LOC109584867
Aqu3.1.41342_001	Q1	Aqu2.1.41342_001				PREDICTED: uncharacterized protein LOC109591267
Aqu3.1.41343_001	Not_expressed	Aqu2.1.41343_001				PREDICTED: uncharacterized protein LOC109592436
Aqu3.1.41344_001	Q2	Aqu2.1.41344_001	K14638		SLC15A3_4; solute carrier family 15 (peptide/histidine transporter), member 3/4	solute carrier family 15 member 4-like					K14638	SLC15A3_4, PHT, NPF8; solute carrier family 15 (peptide/histidine transporter), member 3/4
Aqu3.1.41345_001	Q3	Aqu2.1.41345_001				PREDICTED: uncharacterized protein LOC109589933	EC:3.4.22	Acting on peptide bonds (peptidases)
Aqu3.1.41346_001	Q2	Aqu2.1.41346_001				GTP-binding protein A-like	EC:3.4.22	Acting on peptide bonds (peptidases)
Aqu3.1.41347_001	Q3	Aqu2.1.41347_001				EF-hand domain-containing protein D1					K23921	EFHD1; EF-hand domain-containing family member D1
Aqu3.1.41348_001	Q2	Aqu2.1.41348_001				GTP-binding protein A-like	EC:3.4.22	Acting on peptide bonds (peptidases)
Aqu3.1.41349_001	Q3	Aqu2.1.41349_001				EF-hand domain-containing protein D2-like					K23922	EFHD2; EF-hand domain-containing family member D2
Aqu3.1.41350_001	Q4	Aqu2.1.41350_001				PREDICTED: uncharacterized protein LOC109590100 isoform X4	EC:3.4.22	Acting on peptide bonds (peptidases)
Aqu3.1.41351_001	Q3	Aqu2.1.41351_001				PREDICTED: uncharacterized protein LOC109590100 isoform X3	EC:3.4.22	Acting on peptide bonds (peptidases)
Aqu3.1.41352_001	Q2	Aqu2.1.41352_001				GTP-binding protein A-like	EC:3.4.22	Acting on peptide bonds (peptidases)
Aqu3.1.41353_001	Q4	Aqu2.1.41353_001	K07369	3.4.22.-	MALT1; mucosa-associated lymphoid tissue lymphoma translocation protein 1 [EC:3.4.22.-]	mucosa-associated lymphoid tissue lymphoma translocation protein 1					K07369	MALT1; mucosa-associated lymphoid tissue lymphoma translocation protein 1 [EC:3.4.22.-]
Aqu3.1.41354_001	Q2	Aqu2.1.41354_001				PREDICTED: uncharacterized protein LOC109590135
Aqu3.1.41355_001	Q3	Aqu2.1.41355_001	K16745		B9D2; B9 domain-containing protein 2	B9 domain-containing protein 2-like			K16745	B9D2; B9 domain-containing protein 2	K16745	B9D2; B9 domain-containing protein 2	K16745	B9D2; B9 domain-containing protein 2
Aqu3.1.41356_001	Q3	Aqu2.1.41356_001				hormonally up-regulated neu tumor-associated kinase homolog					K08797	HUNK; hormonally upregulated Neu-associated kinase [EC:2.7.11.1]
Aqu3.1.41357_001	Q3	Aqu2.1.41357_001				XK-related protein 4					K26811	XKR4_6_7; XK-related protein 4/6/7	K26811	XKR4_6_7; XK-related protein 4/6/7
Aqu3.1.41358_001	Q4	Aqu2.1.41358_001	K15789	1.1.1.103	TDH; threonine 3-dehydrogenase [EC:1.1.1.103]	L-threonine 3-dehydrogenase, mitochondrial-like			K15789	TDH; threonine 3-dehydrogenase [EC:1.1.1.103]	K15789	TDH; threonine 3-dehydrogenase [EC:1.1.1.103]	K15789	TDH; threonine 3-dehydrogenase [EC:1.1.1.103]
Aqu3.1.41359_001	Q3	Aqu2.1.41359_001	K06130	3.1.1.5	LYPLA2; lysophospholipase II [EC:3.1.1.5]	acyl-protein thioesterase 2			K06130	LYPLA2; lysophospholipase II [EC:3.1.1.5]			K06128	LYPLA1; lysophospholipase I [EC:3.1.1.5]
Aqu3.1.41359_001	Q3	Aqu2.1.41359_001	K06130	3.1.1.5	LYPLA2; lysophospholipase II [EC:3.1.1.5]	acyl-protein thioesterase 2			K06999	K06999; phospholipase/carboxylesterase			K06128	LYPLA1; lysophospholipase I [EC:3.1.1.5]
Aqu3.1.41360_001	Q4	Aqu2.1.41360_001				PREDICTED: uncharacterized protein LOC109590202
Aqu3.1.41361_001	Q3	Aqu2.1.41361_001				PREDICTED: uncharacterized protein LOC109590204
Aqu3.1.41362_001	Q3	Aqu2.1.41362_001	K01164	3.1.26.5	POP1; ribonuclease P/MRP protein subunit POP1 [EC:3.1.26.5]	ribonucleases P/MRP protein subunit POP1			K01164	POP1; ribonuclease P/MRP protein subunit POP1 [EC:3.1.26.5]	K01164	POP1; ribonuclease P/MRP protein subunit POP1 [EC:3.1.26.5]	K01164	POP1; ribonuclease P/MRP protein subunit POP1 [EC:3.1.26.5]
Aqu3.1.41363_001	Q4	Aqu2.1.41363_001				PITH domain-containing protein 1-like							K03357	APC10, ANAPC10, DOC1; anaphase-promoting complex subunit 10
Aqu3.1.41364_001	Q4	Aqu2.1.41364_001	K02876		RP-L15; large subunit ribosomal protein L15	50S ribosomal protein L15			K02876	RP-L15, MRPL15, rplO; large subunit ribosomal protein L15	K02876	RP-L15, MRPL15, rplO; large subunit ribosomal protein L15	K02876	RP-L15, MRPL15, rplO; large subunit ribosomal protein L15
Aqu3.1.41365_001	Q4	Aqu2.1.41365_001				transcription factor AP-2-alpha-like
Aqu3.1.41366_001	Q4	Aqu2.1.41366_001	K03247		EIF3H; translation initiation factor 3 subunit H	eukaryotic translation initiation factor 3 subunit H			K03247	EIF3H; translation initiation factor 3 subunit H	K03247	EIF3H; translation initiation factor 3 subunit H	K03247	EIF3H; translation initiation factor 3 subunit H
Aqu3.1.41367_001	Q4	Aqu2.1.41367_001	K10688	2.3.2.25	UBE2W; ubiquitin-conjugating enzyme E2 W [EC:2.3.2.25]	ubiquitin-conjugating enzyme E2 W isoform X2			K10688	UBE2W, UBC16; ubiquitin-conjugating enzyme E2 W [EC:2.3.2.23 2.3.2.25]	K10688	UBE2W, UBC16; ubiquitin-conjugating enzyme E2 W [EC:2.3.2.23 2.3.2.25]	K10688	UBE2W, UBC16; ubiquitin-conjugating enzyme E2 W [EC:2.3.2.23 2.3.2.25]
Aqu3.1.41368_001	Q3	Aqu2.1.41368_001	K14440	3.6.4.12	SMARCAL1; SWI/SNF-related matrix-associated actin-dependent regulator of chromatin subfamily A-like protein 1 [EC:3.6.4.12]	SWI/SNF-related matrix-associated actin-dependent regulator of chromatin subfamily A-like protein 1	EC:3.6.1.15	Nucleoside-triphosphate phosphatase	K14440	SMARCAL1, HARP; SWI/SNF-related matrix-associated actin-dependent regulator of chromatin subfamily A-like protein 1 [EC:5.6.2.-]	K14440	SMARCAL1, HARP; SWI/SNF-related matrix-associated actin-dependent regulator of chromatin subfamily A-like protein 1 [EC:5.6.2.-]	K14440	SMARCAL1, HARP; SWI/SNF-related matrix-associated actin-dependent regulator of chromatin subfamily A-like protein 1 [EC:5.6.2.-]
Aqu3.1.41369_001	Q3	Aqu2.1.41369_001				neurotrypsin-like
Aqu3.1.41370_001	Q3	Aqu2.1.41370_001	K15378		SLC45A1_2_4; solute carrier family 45, member 1/2/4	Membrane-associated transporter protein					K15378	SLC45A1_2_4; solute carrier family 45, member 1/2/4
Aqu3.1.41371_001	Q2	Aqu2.1.41371_001	K00699	2.4.1.17	UGT; glucuronosyltransferase [EC:2.4.1.17]	2-hydroxyacylsphingosine 1-beta-galactosyltransferase			K00699	UGT; glucuronosyltransferase [EC:2.4.1.17]	K00699	UGT; glucuronosyltransferase [EC:2.4.1.17]	K00699	UGT; glucuronosyltransferase [EC:2.4.1.17]
Aqu3.1.41371_001	Q2	Aqu2.1.41371_001	K00699	2.4.1.17	UGT; glucuronosyltransferase [EC:2.4.1.17]	2-hydroxyacylsphingosine 1-beta-galactosyltransferase			K00699	UGT; glucuronosyltransferase [EC:2.4.1.17]	K00699	UGT; glucuronosyltransferase [EC:2.4.1.17]	K00699	UGT; glucuronosyltransferase [EC:2.4.1.17]
Aqu3.1.41371_001	Q2	Aqu2.1.41371_001	K00699	2.4.1.17	UGT; glucuronosyltransferase [EC:2.4.1.17]	2-hydroxyacylsphingosine 1-beta-galactosyltransferase			K00699	UGT; glucuronosyltransferase [EC:2.4.1.17]	K00699	UGT; glucuronosyltransferase [EC:2.4.1.17]	K00699	UGT; glucuronosyltransferase [EC:2.4.1.17]
Aqu3.1.41372_001	Q3	Aqu2.1.41372_001	K17500	3.1.3.16	ILKAP; integrin-linked kinase-associated serine/threonine phosphatase 2C [EC:3.1.3.16]	integrin-linked kinase-associated serine/threonine phosphatase 2C	EC:3.1.3.16; EC:3.1.3.41	Protein-serine/threonine phosphatase; 4-nitrophenylphosphatase	K17500	ILKAP; integrin-linked kinase-associated serine/threonine phosphatase 2C [EC:3.1.3.16]	K17500	ILKAP; integrin-linked kinase-associated serine/threonine phosphatase 2C [EC:3.1.3.16]	K17500	ILKAP; integrin-linked kinase-associated serine/threonine phosphatase 2C [EC:3.1.3.16]
Aqu3.1.41373_001	Q2	Aqu2.1.41373_001	K15110		SLC25A21; solute carrier family 25 (mitochondrial 2-oxodicarboxylate transporter), member 21	mitochondrial 2-oxodicarboxylate carrier			K15110	SLC25A21, ODC; solute carrier family 25 (mitochondrial 2-oxodicarboxylate transporter), member 21	K15110	SLC25A21, ODC; solute carrier family 25 (mitochondrial 2-oxodicarboxylate transporter), member 21	K15110	SLC25A21, ODC; solute carrier family 25 (mitochondrial 2-oxodicarboxylate transporter), member 21
Aqu3.1.41374_001	Q1	Aqu2.1.41374_001				ELKS/Rab6-interacting/CAST family member 1-like
Aqu3.1.41375_001	Q3	Aqu2.1.41375_001	K06820		PLXNA; plexin A	plexin-B-like isoform X2					K06820	PLXNA; plexin A
Aqu3.1.41376_001	Q4	Aqu2.1.41376_001	K10886		XRCC4; DNA-repair protein XRCC4	DNA repair protein XRCC4-like isoform X2			K10886	XRCC4; DNA-repair protein XRCC4	K10886	XRCC4; DNA-repair protein XRCC4	K10886	XRCC4; DNA-repair protein XRCC4
Aqu3.1.41377_001	Q4	Aqu2.1.41377_001	K17585		PHACTR4; phosphatase and actin regulator 4	phosphatase and actin regulator 4 isoform X2			K17594	PHACTR; phosphatase and actin regulator	K17594	PHACTR; phosphatase and actin regulator	K17594	PHACTR; phosphatase and actin regulator
Aqu3.1.41378_001	Q3	Aqu2.1.41378_001				coiled-coil domain-containing protein 178-like
Aqu3.1.41379_001	Q3	Aqu2.1.41379_001	K03025		RPC6; DNA-directed RNA polymerase III subunit RPC6	DNA-directed RNA polymerase III subunit RPC6	EC:2.7.7.6	DNA-directed RNA polymerase	K03025	RPC6, POLR3F; DNA-directed RNA polymerase III subunit RPC6	K03025	RPC6, POLR3F; DNA-directed RNA polymerase III subunit RPC6	K03025	RPC6, POLR3F; DNA-directed RNA polymerase III subunit RPC6
Aqu3.1.41380_001	Q4	Aqu2.1.41380_001	K04398	3.4.22.61	CASP8; caspase 8 [EC:3.4.22.61]	caspase-3-like	EC:3.4.22	Acting on peptide bonds (peptidases)			K04398	CASP8; caspase 8 [EC:3.4.22.61]	K04399	CASP9; caspase 9 [EC:3.4.22.62]
Aqu3.1.41381_001	Q4	Aqu2.1.41381_001	K13171		SRRM1; serine/arginine repetitive matrix protein 1	serine/arginine repetitive matrix protein 1-like isoform X1					K13171	SRRM1, SRM160; serine/arginine repetitive matrix protein 1	K13171	SRRM1, SRM160; serine/arginine repetitive matrix protein 1
Aqu3.1.41382_001	Q4	Aqu2.1.41382_001	K00857	2.7.1.21	tdk; thymidine kinase [EC:2.7.1.21]	thymidine kinase 2, mitochondrial-like	EC:2.7.1.145	Deoxynucleoside kinase	K00857	tdk, TK; thymidine kinase [EC:2.7.1.21]	K00857	tdk, TK; thymidine kinase [EC:2.7.1.21]	K05961	dnk; deoxynucleoside kinase [EC:2.7.1.145]
Aqu3.1.41383_001	Q3	Aqu2.1.41383_001				predicted protein
Aqu3.1.41384_001	Q4	Aqu2.1.41384_001				RING finger protein 157
Aqu3.1.41385_001	Q2	Aqu2.1.41385_001	K03134		TAF10; transcription initiation factor TFIID subunit 10	Transcription initiation factor TFIID subunit 10			K03134	TAF10; transcription initiation factor TFIID subunit 10	K03134	TAF10; transcription initiation factor TFIID subunit 10	K03134	TAF10; transcription initiation factor TFIID subunit 10
Aqu3.1.41386_001	Q4	Aqu2.1.41386_001	K20058		ITGB1BP1; integrin beta-1-binding protein 1	integrin beta-1-binding protein 1 isoform X1			K20058	ITGB1BP1; integrin beta-1-binding protein 1	K20058	ITGB1BP1; integrin beta-1-binding protein 1
Aqu3.1.41387_001	Q1	Aqu2.1.41387_001	K06199		crcB; fluoride exporter	fluoride efflux transporter CrcB			K06199	crcB, FEX; fluoride exporter	K06199	crcB, FEX; fluoride exporter	K06199	crcB, FEX; fluoride exporter
Aqu3.1.41387_001	Q1	Aqu2.1.41387_001	K06199		crcB; fluoride exporter	fluoride efflux transporter CrcB			K06199	crcB, FEX; fluoride exporter	K06199	crcB, FEX; fluoride exporter	K06199	crcB, FEX; fluoride exporter
Aqu3.1.41388_001	Q3	Aqu2.1.41388_001				transmembrane protein 65-like			K28196	TMEM65; transmembrane protein 65	K28196	TMEM65; transmembrane protein 65
Aqu3.1.41389_001	Q3	Aqu2.1.41389_001				cerebral cavernous malformations protein 2 homolog			K26416	CCM2; cerebral cavernous malformations 2	K26416	CCM2; cerebral cavernous malformations 2
Aqu3.1.41390_001	Q4	Aqu2.1.41390_001	K17843		KHDRBS2; KH domain-containing, RNA-binding, signal transduction-associated protein 2	KH domain-containing, RNA-binding, signal transduction-associated protein 2					K17843	KHDRBS2, SLM1; KH domain-containing, RNA-binding, signal transduction-associated protein 2
Aqu3.1.41391_001	Q4	Aqu2.1.41391_001	K00012	1.1.1.22	UGDH; UDPglucose 6-dehydrogenase [EC:1.1.1.22]	UDP-glucose 6-dehydrogenase-like	EC:1.1.1.22	UDP-glucose 6-dehydrogenase	K00012	UGDH, ugd; UDPglucose 6-dehydrogenase [EC:1.1.1.22]	K00012	UGDH, ugd; UDPglucose 6-dehydrogenase [EC:1.1.1.22]	K00012	UGDH, ugd; UDPglucose 6-dehydrogenase [EC:1.1.1.22]
Aqu3.1.41392_001	Q4	Aqu2.1.41392_001				E3 ubiquitin-protein ligase TRIM71-like					K11997	TRIM2_3; tripartite motif-containing protein 2/3
Aqu3.1.41393_001	Q3	Aqu2.1.41393_001				glucokinase regulatory protein-like			K28124	GCKR; glucokinase regulatory protein	K28124	GCKR; glucokinase regulatory protein	K07106	murQ; N-acetylmuramic acid 6-phosphate etherase [EC:4.2.1.126]
Aqu3.1.41393_001	Q3	Aqu2.1.41393_001				glucokinase regulatory protein-like			K28124	GCKR; glucokinase regulatory protein	K28124	GCKR; glucokinase regulatory protein	K07106	murQ; N-acetylmuramic acid 6-phosphate etherase [EC:4.2.1.126]
Aqu3.1.41394_001	Q4	Aqu2.1.41394_001	K17086		TM9SF2_4; transmembrane 9 superfamily member 2/4	Transmembrane 9 superfamily member 4			K17086	TM9SF2_4; transmembrane 9 superfamily member 2/4	K17086	TM9SF2_4; transmembrane 9 superfamily member 2/4
Aqu3.1.41395_001	Q3	Aqu2.1.41395_001	K13216	3.1.4.-	PPP1R8; nuclear inhibitor of protein phosphatase 1 [EC:3.1.4.-]	nuclear inhibitor of protein phosphatase 1			K13216	PPP1R8, NIPP1; nuclear inhibitor of protein phosphatase 1 [EC:3.1.4.-]	K13216	PPP1R8, NIPP1; nuclear inhibitor of protein phosphatase 1 [EC:3.1.4.-]	K13216	PPP1R8, NIPP1; nuclear inhibitor of protein phosphatase 1 [EC:3.1.4.-]
Aqu3.1.41396_001	Q1	Aqu2.1.41396_001				protein takeout-like
Aqu3.1.41397_001	Q3	Aqu2.1.41397_001				protein transport protein sec31-like isoform X2
Aqu3.1.41398_001	Q2	Aqu2.1.41398_001				mediator of RNA polymerase II transcription subunit 15-like
Aqu3.1.41399_001	Q1	Aqu2.1.41399_001				---NA---
Aqu3.1.41400_001	Q1	Aqu2.1.41400_001				PREDICTED: uncharacterized protein LOC109582213 isoform X1
Aqu3.1.41401_001	Q3	Aqu2.1.41401_001	K09506		DNAJA5; DnaJ homolog subfamily A member 5	dnaJ homolog subfamily C member 21			K09506	DNAJA5; DnaJ homolog subfamily A member 5	K09506	DNAJA5; DnaJ homolog subfamily A member 5	K09506	DNAJA5; DnaJ homolog subfamily A member 5
Aqu3.1.41402_001	Q4	Aqu2.1.41402_001	K15348		PLEKHM2; pleckstrin homology domain-containing family M member 2	pleckstrin homology domain-containing family M member 2-like			K15348	PLEKHM2, SKIP; pleckstrin homology domain-containing family M member 2	K15348	PLEKHM2, SKIP; pleckstrin homology domain-containing family M member 2
Aqu3.1.41403_001	Q3	Aqu2.1.41403_001				protein C3orf33-like
Aqu3.1.41404_001	Q4	Aqu2.1.41404_001				transmembrane protein 206			K25860	PACC1; proton-activated chloride channel	K25860	PACC1; proton-activated chloride channel
Aqu3.1.41405_001	Q2	Aqu2.1.41405_001				transmembrane protein 206-like
Aqu3.1.41406_001	Q4	Aqu2.1.41406_001				leucine rich repeat protein
Aqu3.1.41407_001	Not_expressed	Aqu2.1.41407_001				---NA---
Aqu3.1.41408_001	Q4	Aqu2.1.41408_001	K01489	3.5.4.5	cdd; cytidine deaminase [EC:3.5.4.5]	cytidine deaminase	EC:3.5.4.5	Cytidine deaminase	K01489	cdd, CDA; cytidine deaminase [EC:3.5.4.5]	K01489	cdd, CDA; cytidine deaminase [EC:3.5.4.5]	K01489	cdd, CDA; cytidine deaminase [EC:3.5.4.5]
Aqu3.1.41410_001	Q3	Aqu2.1.41410_001				PREDICTED: uncharacterized protein LOC109584386
Aqu3.1.41411_001	Q3	Aqu2.1.41411_001				PREDICTED: uncharacterized protein LOC100635977
Aqu3.1.41412_001	Q3	Aqu2.1.41412_001				PREDICTED: uncharacterized protein LOC109590504
Aqu3.1.41413_001	Q4	Aqu2.1.41413_001	K09877		AQP9; aquaporin-9	aquaporin-9 isoform X1					K09877	AQP9; aquaporin-9
Aqu3.1.41414_001	Q3	Aqu2.1.41414_001				PREDICTED: uncharacterized protein LOC109590517							K08116	CSPG5; chondroitin sulfate proteoglycan 5
Aqu3.1.41415_001	Q1	Aqu2.1.41415_001				PREDICTED: uncharacterized protein LOC109590517
Aqu3.1.41416_001	Q1	Aqu2.1.41416_001				---NA---
Aqu3.1.41417_001	Q3	Aqu2.1.41417_001	K14833		NOC2; nucleolar complex protein 2	nucleolar complex protein 2 homolog			K14833	NOC2; nucleolar complex protein 2
Aqu3.1.41418_001	Q3	Aqu2.1.41418_001	K14833		NOC2; nucleolar complex protein 2	nucleolar complex protein 2 homolog			K14833	NOC2; nucleolar complex protein 2			K14833	NOC2; nucleolar complex protein 2
Aqu3.1.41419_001	Q3	Aqu2.1.41419_001				armadillo repeat-containing protein 3			K24124	ARMC3; armadillo repeat-containing protein 3	K24124	ARMC3; armadillo repeat-containing protein 3
Aqu3.1.41420_001	Q4	Aqu2.1.41420_001				type-1 angiotensin II receptor-associated protein-like
Aqu3.1.41421_001	Q4	Aqu2.1.41421_001	K10089		M6PR; cation-dependent mannose-6-phosphate receptor	cation-dependent mannose-6-phosphate receptor			K10089	M6PR; cation-dependent mannose-6-phosphate receptor	K10089	M6PR; cation-dependent mannose-6-phosphate receptor
Aqu3.1.41422_001	Q4	Aqu2.1.41422_001				Leucine-rich repeat-containing protein 23			K27856	LRRC23; leucine-rich repeat-containing protein 23	K27856	LRRC23; leucine-rich repeat-containing protein 23	K27856	LRRC23; leucine-rich repeat-containing protein 23
Aqu3.1.41423_001	Q3	Aqu2.1.41423_001				TLD domain-containing protein 2 isoform X1			K21841	TBC1D24; TBC1 domain family member 24
Aqu3.1.41424_001	Q4	Aqu2.1.41424_001	K00106	1.17.1.4 1.17.3.2	XDH; xanthine dehydrogenase/oxidase [EC:1.17.1.4 1.17.3.2]	xanthine dehydrogenase/oxidase	EC:1.17.3; EC:1.17.1; EC:1.17.1.4; EC:1.17.3.2	Acting on CH or CH(2) groups; Acting on CH or CH(2) groups; Xanthine dehydrogenase; Xanthine oxidase	K00106	XDH; xanthine dehydrogenase/oxidase [EC:1.17.1.4 1.17.3.2]	K00106	XDH; xanthine dehydrogenase/oxidase [EC:1.17.1.4 1.17.3.2]	K00106	XDH; xanthine dehydrogenase/oxidase [EC:1.17.1.4 1.17.3.2]
Aqu3.1.41425_001	Q4	Aqu2.1.41425_001	K01487	3.5.4.3	E3.5.4.3; guanine deaminase [EC:3.5.4.3]	guanine deaminase	EC:3.5.4.3	Guanine deaminase	K01487	guaD, GDA; guanine deaminase [EC:3.5.4.3]	K01487	guaD, GDA; guanine deaminase [EC:3.5.4.3]	K01487	guaD, GDA; guanine deaminase [EC:3.5.4.3]
Aqu3.1.41427_001	Q4	Aqu2.1.41427_001				vacuolar protein sorting-associated protein 13D
Aqu3.1.41428_001	Q3	Aqu2.1.41428_001	K19527		VPS13D; vacuolar protein sorting-associated protein 13D	vacuolar protein sorting-associated protein 13D-like					K19527	VPS13D; vacuolar protein sorting-associated protein 13D
Aqu3.1.41429_001	Not_expressed	Aqu2.1.41429_001				vacuolar protein sorting-associated protein 13D
Aqu3.1.41430_001	Q3	Aqu2.1.41430_001	K19527		VPS13D; vacuolar protein sorting-associated protein 13D	vacuolar protein sorting-associated protein 13D isoform X2			K19527	VPS13D; vacuolar protein sorting-associated protein 13D	K19527	VPS13D; vacuolar protein sorting-associated protein 13D
Aqu3.1.41431_001	Q1	Aqu2.1.41431_001				PREDICTED: uncharacterized protein LOC109581152
Aqu3.1.41432_001	Q2	Aqu2.1.41432_001	K17527		ITLN; intelectin	PREDICTED: uncharacterized protein LOC109582058 isoform X1
Aqu3.1.41433_001	Q2	Aqu2.1.41433_001	K17527		ITLN; intelectin	PREDICTED: uncharacterized protein LOC109582444
Aqu3.1.41434_001	Q2	Aqu2.1.41434_001				class I SAM-dependent methyltransferase
Aqu3.1.41435_001	Q2	Aqu2.1.41435_001				Acetyltransferase (isoleucine patch superfamily protein)
Aqu3.1.41436_001	Q4	Aqu2.1.41436_001				coiled-coil domain-containing protein 153-like
Aqu3.1.41437_001	Q1	Aqu2.1.41437_001				Coiled-coil domain-containing protein 153
Aqu3.1.41438_001	Q4	Aqu2.1.41438_001	K05015		CLCN6; chloride channel 6	chloride transport protein 6			K05015	CLCN6; chloride channel 6	K05015	CLCN6; chloride channel 6
Aqu3.1.41439_001	Q4	Aqu2.1.41439_001	K00294	1.2.1.88	E1.2.1.88; 1-pyrroline-5-carboxylate dehydrogenase [EC:1.2.1.88]	Delta-1-pyrroline-5-carboxylate dehydrogenase, mitochondrial	EC:1.5.1.12; EC:1.2.1.3	Acting on the CH-NH group of donors; Aldehyde dehydrogenase (NAD(+))	K00294	E1.2.1.88; 1-pyrroline-5-carboxylate dehydrogenase [EC:1.2.1.88]	K00294	E1.2.1.88; 1-pyrroline-5-carboxylate dehydrogenase [EC:1.2.1.88]	K00294	E1.2.1.88; 1-pyrroline-5-carboxylate dehydrogenase [EC:1.2.1.88]
Aqu3.1.41440_001	Q3	Aqu2.1.41440_001				uncharacterized serine-rich protein C215.13-like
Aqu3.1.41441_001	Q4	Aqu2.1.41441_001				PREDICTED: uncharacterized protein LOC109590066							K20395	CD300B_D_F; CO300B/D/F antigen
Aqu3.1.41442_001	Q3	Aqu2.1.41442_001	K00008	1.1.1.14	SORD; L-iditol 2-dehydrogenase [EC:1.1.1.14]	sorbitol dehydrogenase-like			K00008	SORD, gutB; L-iditol 2-dehydrogenase [EC:1.1.1.14]	K00008	SORD, gutB; L-iditol 2-dehydrogenase [EC:1.1.1.14]	K00008	SORD, gutB; L-iditol 2-dehydrogenase [EC:1.1.1.14]
Aqu3.1.41443_001	Q2	Aqu2.1.41443_001				PREDICTED: uncharacterized protein LOC109590074
Aqu3.1.41444_001	Q3	Aqu2.1.41444_001	K00008	1.1.1.14	SORD; L-iditol 2-dehydrogenase [EC:1.1.1.14]	sorbitol dehydrogenase-like			K00008	SORD, gutB; L-iditol 2-dehydrogenase [EC:1.1.1.14]	K00008	SORD, gutB; L-iditol 2-dehydrogenase [EC:1.1.1.14]	K00008	SORD, gutB; L-iditol 2-dehydrogenase [EC:1.1.1.14]
Aqu3.1.41445_001	Q4	Aqu2.1.41445_001	K11493		RCC1; regulator of chromosome condensation	regulator of chromosome condensation-like			K11493	RCC1; regulator of chromosome condensation	K11493	RCC1; regulator of chromosome condensation	K11493	RCC1; regulator of chromosome condensation
Aqu3.1.41446_001	Q2	Aqu2.1.41446_001	K07903		RAB10; Ras-related protein Rab-10	ras-related protein Rab-10-like					K07903	RAB10; Ras-related protein Rab-10
Aqu3.1.41447_001	Q4	Aqu2.1.41447_001				predicted protein
Aqu3.1.41448_001	Q4	Aqu2.1.41448_001				PREDICTED: uncharacterized protein LOC109583923
Aqu3.1.41449_001	Q2	Aqu2.1.41449_001				Nuclear pore complex protein Nup214
Aqu3.1.41450_001	Q3	Aqu2.1.41450_001				THAP domain-containing protein 5-like
Aqu3.1.41451_001	Q3	Aqu2.1.41451_001				---NA---
Aqu3.1.41452_001	Q3	Aqu2.1.41452_001	K01847	5.4.99.2	MUT; methylmalonyl-CoA mutase [EC:5.4.99.2]	Methylmalonyl-CoA mutase, mitochondrial	EC:5.4.99.2; EC:3.6.1.15	Methylmalonyl-CoA mutase; Nucleoside-triphosphate phosphatase	K01847	MUT; methylmalonyl-CoA mutase [EC:5.4.99.2]	K01847	MUT; methylmalonyl-CoA mutase [EC:5.4.99.2]	K01847	MUT; methylmalonyl-CoA mutase [EC:5.4.99.2]
Aqu3.1.41453_001	Q3	Aqu2.1.41453_001	K03119	1.14.11.17	tauD; taurine dioxygenase [EC:1.14.11.17]	taurine dioxygenase
Aqu3.1.41454_001	Q1	Aqu2.1.41454_001				---NA---
Aqu3.1.41455_001	Q3	Aqu2.1.41455_001				PREDICTED: uncharacterized protein LOC109586394 isoform X2
Aqu3.1.41456_001	Q2	Aqu2.1.41456_001				---NA---
Aqu3.1.41457_001	Q4	Aqu2.1.41457_001	K16727		ARHGEF10; Rho guanine nucleotide exchange factor 10	rho guanine nucleotide exchange factor 10-like protein			K16727	ARHGEF10; Rho guanine nucleotide exchange factor 10	K16727	ARHGEF10; Rho guanine nucleotide exchange factor 10
Aqu3.1.41458_001	Q4	Aqu2.1.41458_001				---NA---
Aqu3.1.41459_001	Q4	Aqu2.1.41459_001	K03174		TRAF3; TNF receptor-associated factor 3	TNF receptor-associated factor 3 isoform X1					K03174	TRAF3; TNF receptor-associated factor 3
Aqu3.1.41460_001	Q4	Aqu2.1.41460_001				protein jagunal homolog 1			K25789	JAGN; protein jagunal	K25789	JAGN; protein jagunal
Aqu3.1.41461_001	Q4	Aqu2.1.41461_001	K00830	2.6.1.44 2.6.1.45 2.6.1.51	AGXT; alanine-glyoxylate transaminase / serine-glyoxylate transaminase / serine-pyruvate transaminase [EC:2.6.1.44 2.6.1.45 2.6.1.51]	serine--pyruvate aminotransferase					K00830	AGXT; alanine-glyoxylate transaminase / serine-glyoxylate transaminase / serine-pyruvate transaminase [EC:2.6.1.44 2.6.1.45 2.6.1.51]
Aqu3.1.41462_001	Q4	Aqu2.1.41462_001	K00830	2.6.1.44 2.6.1.45 2.6.1.51	AGXT; alanine-glyoxylate transaminase / serine-glyoxylate transaminase / serine-pyruvate transaminase [EC:2.6.1.44 2.6.1.45 2.6.1.51]	serine--pyruvate aminotransferase	EC:2.6.1.44; EC:2.6.1.51	Alanine--glyoxylate transaminase; Serine--pyruvate transaminase			K00830	AGXT; alanine-glyoxylate transaminase / serine-glyoxylate transaminase / serine-pyruvate transaminase [EC:2.6.1.44 2.6.1.45 2.6.1.51]
Aqu3.1.41463_001	Q4	Aqu2.1.41463_001	K05105	2.7.10.1	EPHA4; Eph receptor A4 [EC:2.7.10.1]	ephrin type-A receptor 7-like	EC:2.7.10	Transferring phosphorus-containing groups			K05105	EPHA4, SEK, TYRO1; Eph receptor A4 [EC:2.7.10.1]
Aqu3.1.41464_001	Q3	Aqu2.1.41464_001				PREDICTED: uncharacterized protein LOC109590802
Aqu3.1.41465_001	Q2	Aqu2.1.41465_001				vacuolar protein sorting-associated protein 13D-like
Aqu3.1.41466_001	Q2	Aqu2.1.41466_001	K17527		ITLN; intelectin	PREDICTED: uncharacterized protein LOC109582444					K17527	ITLN; intelectin
Aqu3.1.41467_001	Q2	Aqu2.1.41467_001				PREDICTED: uncharacterized protein LOC109582058 isoform X1
Aqu3.1.41468_001	Q1	Aqu2.1.41468_001				protein IWS1 homolog isoform X4
Aqu3.1.41469_001	Q3	Aqu2.1.41469_001				PREDICTED: uncharacterized protein LOC109590809
Aqu3.1.41470_001	Q4	Aqu2.1.41470_001				PREDICTED: uncharacterized protein LOC109589994
Aqu3.1.41471_001	Q3	Aqu2.1.41471_001	K07897		RAB7A; Ras-related protein Rab-7A	Small GTPase superfamily, Rab type	EC:3.6.1.15	Nucleoside-triphosphate phosphatase			K07897	RAB7A; Ras-related protein Rab-7A
Aqu3.1.41472_001	Q4	Aqu2.1.41472_001	K00797	2.5.1.16	speE; spermidine synthase [EC:2.5.1.16]	spermidine synthase			K00797	speE, SRM, SPE3; spermidine synthase [EC:2.5.1.16]	K00797	speE, SRM, SPE3; spermidine synthase [EC:2.5.1.16]	K00797	speE, SRM, SPE3; spermidine synthase [EC:2.5.1.16]
Aqu3.1.41473_001	Q2	Aqu2.1.41473_001	K00797	2.5.1.16	speE; spermidine synthase [EC:2.5.1.16]	spermidine synthase	EC:2.5.1.16	Spermidine synthase	K00797	speE, SRM, SPE3; spermidine synthase [EC:2.5.1.16]	K00797	speE, SRM, SPE3; spermidine synthase [EC:2.5.1.16]
Aqu3.1.41474_001	Q3	Aqu2.1.41474_001	K00797	2.5.1.16	speE; spermidine synthase [EC:2.5.1.16]	Spermidine synthase			K00797	speE, SRM, SPE3; spermidine synthase [EC:2.5.1.16]	K00797	speE, SRM, SPE3; spermidine synthase [EC:2.5.1.16]	K00797	speE, SRM, SPE3; spermidine synthase [EC:2.5.1.16]
Aqu3.1.41475_001	Q4	Aqu2.1.41475_001	K06069	2.7.11.13	PRKCI; atypical protein kinase C iota type [EC:2.7.11.13]	protein kinase C iota type	EC:2.7.11	Transferring phosphorus-containing groups			K06069	PRKCI; atypical protein kinase C iota type [EC:2.7.11.13]	K06069	PRKCI; atypical protein kinase C iota type [EC:2.7.11.13]
Aqu3.1.41476_001	Q4	Aqu2.1.41476_001				NACHT, LRR and PYD domains-containing protein 10-like
Aqu3.1.41477_001	Q4	Aqu2.1.41477_001	K02738	3.4.25.1	PSMB6; 20S proteasome subunit beta 1 [EC:3.4.25.1]	Proteasome subunit beta type-6	EC:3.4.25	Acting on peptide bonds (peptidases)	K02738	PSMB6; 20S proteasome subunit beta 1 [EC:3.4.25.1]	K02738	PSMB6; 20S proteasome subunit beta 1 [EC:3.4.25.1]	K02738	PSMB6; 20S proteasome subunit beta 1 [EC:3.4.25.1]
Aqu3.1.41478_001	Q2	Aqu2.1.41478_001				PREDICTED: uncharacterized protein LOC109590928
Aqu3.1.41479_001	Q3	Aqu2.1.41479_001				migration and invasion-inhibitory protein
Aqu3.1.41480_001	Q3	Aqu2.1.41480_001	K03506	2.7.7.7	POLE4; DNA polymerase epsilon subunit 4 [EC:2.7.7.7]	DNA polymerase epsilon subunit 4			K03506	POLE4; DNA polymerase epsilon subunit 4 [EC:2.7.7.7]	K03506	POLE4; DNA polymerase epsilon subunit 4 [EC:2.7.7.7]
Aqu3.1.41481_001	Q4	Aqu2.1.41481_001				SUZ domain-containing protein 1-like
Aqu3.1.41482_001	Q4	Aqu2.1.41482_001	K04393		CDC42; cell division control protein 42	cdc42 homolog	EC:3.6.1.15	Nucleoside-triphosphate phosphatase	K04393	CDC42; cell division control protein 42	K04393	CDC42; cell division control protein 42	K04393	CDC42; cell division control protein 42
Aqu3.1.41483_001	Q4	Aqu2.1.41483_001	K16676		LPP; lipoma-prefererred partner	lipoma-preferred partner homolog					K16682	AJUBA, LIMD1, WTIP; LIM domain-containing protein	K16676	LPP; lipoma-prefererred partner
Aqu3.1.41484_001	Q3	Aqu2.1.41484_001				Translocation protein SEC62
Aqu3.1.41486_001	Q2	Aqu2.1.41486_001	K09848		TRAF4; TNF receptor-associated factor 4	TNF receptor-associated factor 5-like					K09848	TRAF4; TNF receptor-associated factor 4
Aqu3.1.41487_001	Q2	Aqu2.1.41487_001				fibrinogen C domain-containing protein 1-like							K10104	FCN; ficolin
Aqu3.1.41488_001	Q2	Aqu2.1.41488_001	K09848		TRAF4; TNF receptor-associated factor 4	TNF receptor-associated factor 5-like					K09848	TRAF4; TNF receptor-associated factor 4	K09848	TRAF4; TNF receptor-associated factor 4
Aqu3.1.41489_001	Q2	Aqu2.1.41489_001				fibrinogen C domain-containing protein 1-like					K25537	FGL2; fibroleukin
Aqu3.1.41490_001	Q3	Aqu2.1.41490_001	K09848		TRAF4; TNF receptor-associated factor 4	TNF receptor-associated factor 5-like					K09848	TRAF4; TNF receptor-associated factor 4	K09848	TRAF4; TNF receptor-associated factor 4
Aqu3.1.41491_001	Not_expressed	Aqu2.1.41491_001				TNF receptor-associated factor 4-like
Aqu3.1.41492_001	Not_expressed	Aqu2.1.41492_001	K09848		TRAF4; TNF receptor-associated factor 4	TNF receptor-associated factor 4-like
Aqu3.1.41493_001	Not_expressed	Aqu2.1.41493_001	K11997		TRIM2_3; tripartite motif-containing protein 2/3	E3 ubiquitin-protein ligase TRIM71-like					K11997	TRIM2_3; tripartite motif-containing protein 2/3
Aqu3.1.41494_001	Q3	Aqu2.1.41494_001	K09848		TRAF4; TNF receptor-associated factor 4	TNF receptor-associated factor 5-like					K09848	TRAF4; TNF receptor-associated factor 4	K09848	TRAF4; TNF receptor-associated factor 4
Aqu3.1.41495_001	Q3	Aqu2.1.41495_001	K09848		TRAF4; TNF receptor-associated factor 4	TNF receptor-associated factor 4-like					K09848	TRAF4; TNF receptor-associated factor 4
Aqu3.1.41496_001	Q3	Aqu2.1.41496_001				PREDICTED: uncharacterized protein LOC109585325
Aqu3.1.41497_001	Q3	Aqu2.1.41497_001				PREDICTED: uncharacterized protein LOC105316469
Aqu3.1.41498_001	Q4	Aqu2.1.41498_001				PH domain containing protein
Aqu3.1.41499_001	Q2	Aqu2.1.41499_001				---NA---
Aqu3.1.41500_001	Q4	Aqu2.1.41500_001				connector enhancer of kinase suppressor of ras 2-like isoform X4					K23797	PLEKHA4_5_6_7; pleckstrin homology domain-containing family A member 4/5/6/7
Aqu3.1.41501_001	Q3	Aqu2.1.41501_001	K05011		CLCN2; chloride channel 2	Chloride channel protein 2					K05011	CLCN2; chloride channel 2	K05011	CLCN2; chloride channel 2
Aqu3.1.41501_001	Q3	Aqu2.1.41501_001	K05011		CLCN2; chloride channel 2	Chloride channel protein 2					K05011	CLCN2; chloride channel 2	K05011	CLCN2; chloride channel 2
Aqu3.1.41501_001	Q3	Aqu2.1.41501_001	K05011		CLCN2; chloride channel 2	Chloride channel protein 2					K05011	CLCN2; chloride channel 2	K05011	CLCN2; chloride channel 2
Aqu3.1.41502_001	Not_expressed	Aqu2.1.41502_001				chloride channel protein 2-like
Aqu3.1.41503_001	Q3	Aqu2.1.41503_001				Methylthioribose kinase	EC:2.7.1.100	S-methyl-5-thioribose kinase			K00899	mtnK; 5-methylthioribose kinase [EC:2.7.1.100]
Aqu3.1.41504_001	Q3	Aqu2.1.41504_001	K19363		NA	lipopolysaccharide-induced tumor necrosis factor-alpha factor homolog			K19363	LITAF; lipopolysaccharide-induced tumor necrosis factor-alpha factor			K19363	LITAF; lipopolysaccharide-induced tumor necrosis factor-alpha factor
Aqu3.1.41505_001	Q4	Aqu2.1.41505_001				chitinase-like protein PB1E7.04c
Aqu3.1.41506_001	Q4	Aqu2.1.41506_001				chitinase-like protein PB1E7.04c
Aqu3.1.41507_001	Q3	Aqu2.1.41507_001				adhesion G-protein coupled receptor G2-like
Aqu3.1.41508_001	Not_expressed	Aqu2.1.41508_001				---NA---
Aqu3.1.41509_001	Q3	Aqu2.1.41509_001	K13813		STX12; syntaxin 12/13	syntaxin-12-like isoform X1					K13813	STX12, STX13; syntaxin 12/13
Aqu3.1.41510_001	Q3	Aqu2.1.41510_001	K08455		ADGRG4; adhesion G-protein coupled receptor G4	adhesion G-protein coupled receptor G2-like					K08455	ADGRG4, GPR112; adhesion G-protein coupled receptor G4
Aqu3.1.41511_001	Not_expressed	Aqu2.1.41511_001				---NA---
Aqu3.1.41512_001	Q4	Aqu2.1.41512_001				adhesion G-protein coupled receptor G2-like
Aqu3.1.41513_001	Q3	Aqu2.1.41513_001	K13912		DMBT1; deleted in malignant brain tumors 1 protein	scavenger receptor cysteine-rich type 1 protein M130-like
Aqu3.1.41514_001	Q4	Aqu2.1.41514_001	K05349	3.2.1.21	bglX; beta-glucosidase [EC:3.2.1.21]	probable beta-D-xylosidase 2					K05349	bglX; beta-glucosidase [EC:3.2.1.21]	K05349	bglX; beta-glucosidase [EC:3.2.1.21]
Aqu3.1.41515_001	Q4	Aqu2.1.41515_001	K05349	3.2.1.21	bglX; beta-glucosidase [EC:3.2.1.21]	probable beta-D-xylosidase 2					K05349	bglX; beta-glucosidase [EC:3.2.1.21]	K05349	bglX; beta-glucosidase [EC:3.2.1.21]
Aqu3.1.41516_001	Q4	Aqu2.1.41516_001	K05349	3.2.1.21	bglX; beta-glucosidase [EC:3.2.1.21]	probable beta-D-xylosidase 2			K05349	bglX; beta-glucosidase [EC:3.2.1.21]	K05349	bglX; beta-glucosidase [EC:3.2.1.21]
Aqu3.1.41517_001	Q4	Aqu2.1.41517_001	K00461	1.13.11.34	ALOX5; arachidonate 5-lipoxygenase [EC:1.13.11.34]	arachidonate 5-lipoxygenase	EC:1.13.11	Acting on single donors with incorporation of molecular oxygen (oxygenases). The oxygen incorporated need not be derived from O(2)			K00461	ALOX5; arachidonate 5-lipoxygenase [EC:1.13.11.34]	K00461	ALOX5; arachidonate 5-lipoxygenase [EC:1.13.11.34]
Aqu3.1.41518_001	Q3	Aqu2.1.41518_001				cytosolic Fe-S cluster assembly factor NARFL			K26404	CIAO3; cytosolic iron-sulfur assembly component 3	K26404	CIAO3; cytosolic iron-sulfur assembly component 3	K26404	CIAO3; cytosolic iron-sulfur assembly component 3
Aqu3.1.41519_001	Not_expressed	Aqu2.1.41519_001				---NA---					K00908	CAMKK1; calcium/calmodulin-dependent protein kinase kinase 1 [EC:2.7.11.17]
Aqu3.1.41520_001	Q4	Aqu2.1.41520_001	K06106		CTTN; cortactin	src substrate cortactin isoform X3			K06106	CTTN, EMS1; cortactin	K06106	CTTN, EMS1; cortactin	K06106	CTTN, EMS1; cortactin
Aqu3.1.41521_001	Q3	Aqu2.1.41521_001	K15109		SLC25A20_29; solute carrier family 25 (mitochondrial carnitine/acylcarnitine transporter), member 20/29	mitochondrial substrate carrier family protein S-like							K15109	SLC25A20, CACT, CAC, CRC1; solute carrier family 25 (mitochondrial carnitine/acylcarnitine transporter), member 20
Aqu3.1.41522_001	Q3	Aqu2.1.41522_001				hypothetical protein UA08_04221
Aqu3.1.41523_001	Q3	Aqu2.1.41523_001	K17231	1.21.1.1	IYD; iodotyrosine deiodinase [EC:1.21.1.1]	Iodotyrosine dehalogenase 1	EC:1.11.1.8; EC:1.11.1.7	Iodide peroxidase; Peroxidase	K17231	IYD, DEHAL1; iodotyrosine deiodinase [EC:1.21.1.1]	K17231	IYD, DEHAL1; iodotyrosine deiodinase [EC:1.21.1.1]
Aqu3.1.41524_001	Q3	Aqu2.1.41524_001	K00500	1.14.16.1	phhA; phenylalanine-4-hydroxylase [EC:1.14.16.1]	phenylalanine-4-hydroxylase	EC:1.14.16	Acting on paired donors, with incorporation or reduction of molecular oxygen. The oxygen incorporated need not be derived from O(2)	K00500	phhA, PAH; phenylalanine-4-hydroxylase [EC:1.14.16.1]	K00500	phhA, PAH; phenylalanine-4-hydroxylase [EC:1.14.16.1]
Aqu3.1.41525_001	Q4	Aqu2.1.41525_001				histidine triad nucleotide-binding protein 1			K02503	HINT1_2, hinT, hit; histidine triad (HIT) family protein [EC:3.9.1.-]	K02503	HINT1_2, hinT, hit; histidine triad (HIT) family protein [EC:3.9.1.-]	K02503	HINT1_2, hinT, hit; histidine triad (HIT) family protein [EC:3.9.1.-]
Aqu3.1.41526_001	Q4	Aqu2.1.41526_001	K07931		RABL2; Rab-like protein 2	rab-like protein 2B isoform X1	EC:3.6.1.15	Nucleoside-triphosphate phosphatase	K07931	RABL2; Rab-like protein 2	K07931	RABL2; Rab-like protein 2	K07931	RABL2; Rab-like protein 2
Aqu3.1.41527_001	Q3	Aqu2.1.41527_001				BEL1-like homeodomain protein 10					K24891	PKNOX; homeobox protein PKNOX
Aqu3.1.41528_001	Q4	Aqu2.1.41528_001	K02440		GLPF; glycerol uptake facilitator protein	Histone deacetylases (HDA1 superfamily)					K02440	glpF; glycerol uptake facilitator
Aqu3.1.41529_001	Q4	Aqu2.1.41529_001				---NA---
Aqu3.1.41530_001	Q4	Aqu2.1.41530_001	K03781	1.11.1.6	katE; catalase [EC:1.11.1.6]	catalase	EC:1.11.1.7; EC:1.11.1.6	Peroxidase; Catalase	K03781	katE, CAT, catB, srpA; catalase [EC:1.11.1.6]	K03781	katE, CAT, catB, srpA; catalase [EC:1.11.1.6]	K03781	katE, CAT, catB, srpA; catalase [EC:1.11.1.6]
Aqu3.1.41531_001	Not_expressed	Aqu2.1.41531_001				---NA---
Aqu3.1.41532_001	Q4	Aqu2.1.41532_001	K00500	1.14.16.1	phhA; phenylalanine-4-hydroxylase [EC:1.14.16.1]	protein henna-like isoform X2	EC:1.14.16.1; EC:1.14.16	Phenylalanine 4-monooxygenase; Acting on paired donors, with incorporation or reduction of molecular oxygen. The oxygen incorporated need not be derived from O(2)	K00500	phhA, PAH; phenylalanine-4-hydroxylase [EC:1.14.16.1]	K00500	phhA, PAH; phenylalanine-4-hydroxylase [EC:1.14.16.1]	K00500	phhA, PAH; phenylalanine-4-hydroxylase [EC:1.14.16.1]
Aqu3.1.41533_001	Q4	Aqu2.1.41533_001	K05691		CTNNA; catenin alpha	catenin alpha-2			K05691	CTNNA; catenin alpha	K05691	CTNNA; catenin alpha
Aqu3.1.41534_001	Q4	Aqu2.1.41534_001				probable serine/threonine-protein kinase PBL8
Aqu3.1.41535_001	Q4	Aqu2.1.41535_001				intracellular protein transport protein USO1-like
Aqu3.1.41536_001	Q4	Aqu2.1.41536_001				bcl-2 homologous antagonist/killer-like							K14021	BAK, BAK1; Bcl-2 homologous antagonist/killer
Aqu3.1.41537_001	Q4	Aqu2.1.41537_001				bcl-2-like protein 1					K02162	BCL2A1; hematopoietic Bcl-2-related protein A1
Aqu3.1.41538_001	Q2	Aqu2.1.41538_001	K10761	2.7.7.79	THG1; tRNA(His) guanylyltransferase [EC:2.7.7.79]	probable tRNA(His) guanylyltransferase isoform X1			K10761	THG1; tRNA(His) guanylyltransferase [EC:2.7.7.79]	K10761	THG1; tRNA(His) guanylyltransferase [EC:2.7.7.79]	K10761	THG1; tRNA(His) guanylyltransferase [EC:2.7.7.79]
Aqu3.1.41539_001	Q4	Aqu2.1.41539_001	K02159		BAX; apoptosis regulator BAX	BAK-2 protein					K02159	BAX; apoptosis regulator BAX	K02159	BAX; apoptosis regulator BAX
Aqu3.1.41540_001	Q4	Aqu2.1.41540_001				PREDICTED: uncharacterized protein LOC100631893 isoform X2
Aqu3.1.41541_001	Q4	Aqu2.1.41541_001				Ultraviolet-B receptor UVR8
Aqu3.1.41542_001	Q2	Aqu2.1.41542_001	K02367	2.4.1.224 2.4.1.225	EXT2; glucuronyl/N-acetylglucosaminyl transferase EXT2 [EC:2.4.1.224 2.4.1.225]	exostosin-2	EC:2.4.1.17	Glucuronosyltransferase	K02367	EXT2; glucuronyl/N-acetylglucosaminyl transferase EXT2 [EC:2.4.1.224 2.4.1.225]	K02367	EXT2; glucuronyl/N-acetylglucosaminyl transferase EXT2 [EC:2.4.1.224 2.4.1.225]	K02367	EXT2; glucuronyl/N-acetylglucosaminyl transferase EXT2 [EC:2.4.1.224 2.4.1.225]
Aqu3.1.41543_001	Q4	Aqu2.1.41543_001				PREDICTED: uncharacterized protein LOC100636900
Aqu3.1.41544_001	Q4	Aqu2.1.41544_001				PREDICTED: uncharacterized protein LOC109588922
Aqu3.1.41545_001	Q3	Aqu2.1.41545_001	K02892		RP-L23; large subunit ribosomal protein L23	39S ribosomal protein L23, mitochondrial-like			K02892	RP-L23, MRPL23, rplW; large subunit ribosomal protein L23
Aqu3.1.41546_001	Q3	Aqu2.1.41546_001	K16949	2.8.2.3	SULT3A1; amine sulfotransferase [EC:2.8.2.3]	amine sulfotransferase-like					K01025	SULT1; sulfotransferase [EC:2.8.2.-]	K01025	SULT1; sulfotransferase [EC:2.8.2.-]
Aqu3.1.41547_001	Q3	Aqu2.1.41547_001				major vault protein-like
Aqu3.1.41548_001	Q2	Aqu2.1.41548_001				major vault protein-like
Aqu3.1.41549_001	Q2	Aqu2.1.41549_001				class II receptor tyrosine kinase-like isoform X1					K12567	TTN; titin [EC:2.7.11.1]
Aqu3.1.41550_001	Q3	Aqu2.1.41550_001	K03377	2.3.1.45	CASD1; N-acetylneuraminate 9-O-acetyltransferase [EC:2.3.1.45]	CAS1 domain-containing protein 1			K03377	CASD1; N-acetylneuraminate 9-O-acetyltransferase [EC:2.3.1.45]
Aqu3.1.41551_001	Q2	Aqu2.1.41551_001	K04674	2.7.11.30	TGFBR1; TGF-beta receptor type-1 [EC:2.7.11.30]	TGF-beta receptor type-1 isoform X1
Aqu3.1.41552_001	Q3	Aqu2.1.41552_001	K22987		GCR1; cAMP receptor-like G-protein coupled receptor	cyclic AMP receptor-like protein A							K08473	K08473; nematode chemoreceptor
Aqu3.1.41553_001	Q2	Aqu2.1.41553_001				bone morphogenetic protein receptor type-1B-like
Aqu3.1.41554_001	Q2	Aqu2.1.41554_001				predicted protein
Aqu3.1.41555_001	Q4	Aqu2.1.41555_001				coiled-coil domain-containing protein 91 isoform X1
Aqu3.1.41556_001	Q3	Aqu2.1.41556_001	K16765		CEP78; centrosomal protein CEP78	centrosomal protein of 78 kDa-like			K16765	CEP78; centrosomal protein CEP78	K16765	CEP78; centrosomal protein CEP78	K16765	CEP78; centrosomal protein CEP78
Aqu3.1.41557_001	Q2	Aqu2.1.41557_001	K05285	2.7.-.-	PIGN; GPI ethanolamine phosphate transferase 1 [EC:2.7.-.-]	GPI ethanolamine phosphate transferase 1			K05285	PIGN; GPI ethanolamine phosphate transferase 1 [EC:2.7.-.-]	K05285	PIGN; GPI ethanolamine phosphate transferase 1 [EC:2.7.-.-]
Aqu3.1.41558_001	Q4	Aqu2.1.41558_001				proliferation-associated protein 2G4-like			K26736	PA2G4, EBP1; ERBB-3 binding protein	K26736	PA2G4, EBP1; ERBB-3 binding protein	K26736	PA2G4, EBP1; ERBB-3 binding protein
Aqu3.1.41559_001	Q3	Aqu2.1.41559_001				Nucleotide exchange factor SIL1
Aqu3.1.41560_001	Q2	Aqu2.1.41560_001				Nucleotide exchange factor SIL1							K06450	CD3D; T-cell surface glycoprotein CD3 delta chain
Aqu3.1.41561_001	Q4	Aqu2.1.41561_001				PREDICTED: uncharacterized protein LOC109580391
Aqu3.1.41562_001	Q1	Aqu2.1.41562_001				---NA---
Aqu3.1.41563_001	Not_expressed	Aqu2.1.41563_001				PREDICTED: uncharacterized protein LOC109580391
Aqu3.1.41564_001	Q4	Aqu2.1.41564_001				predicted protein
Aqu3.1.41565_001	Q4	Aqu2.1.41565_001				predicted protein
Aqu3.1.41566_001	Q3	Aqu2.1.41566_001	K12191		CHMP2A; charged multivesicular body protein 2A	charged multivesicular body protein 2a					K12191	CHMP2A; charged multivesicular body protein 2A	K12191	CHMP2A; charged multivesicular body protein 2A
Aqu3.1.41567_001	Q3	Aqu2.1.41567_001				kelch-like protein 4 isoform X1
Aqu3.1.41568_001	Q4	Aqu2.1.41568_001	K04674	2.7.11.30	TGFBR1; TGF-beta receptor type-1 [EC:2.7.11.30]	TGF-beta receptor type-1	EC:2.7.11	Transferring phosphorus-containing groups			K04674	TGFBR1, ALK5; TGF-beta receptor type-1 [EC:2.7.11.30]
Aqu3.1.41569_001	Q4	Aqu2.1.41569_001	K04674	2.7.11.30	TGFBR1; TGF-beta receptor type-1 [EC:2.7.11.30]	TGF-beta receptor type-1	EC:2.7.11	Transferring phosphorus-containing groups			K04674	TGFBR1, ALK5; TGF-beta receptor type-1 [EC:2.7.11.30]
Aqu3.1.41570_001	Q4	Aqu2.1.41570_001				ras GTPase-activating protein-binding protein 2-like isoform X1					K24983	G3BP2; Ras GTPase-activating protein-binding protein 2
Aqu3.1.41571_001	Q4	Aqu2.1.41571_001				TGF-beta receptor type-1-like
Aqu3.1.41572_001	Q3	Aqu2.1.41572_001	K01132	3.1.6.4	GALNS; N-acetylgalactosamine-6-sulfatase [EC:3.1.6.4]	N-acetylgalactosamine-6-sulfatase isoform X1	EC:3.1.6.4	N-acetylgalactosamine-6-sulfatase	K01132	GALNS; N-acetylgalactosamine-6-sulfatase [EC:3.1.6.4]	K01132	GALNS; N-acetylgalactosamine-6-sulfatase [EC:3.1.6.4]	K01132	GALNS; N-acetylgalactosamine-6-sulfatase [EC:3.1.6.4]
Aqu3.1.41573_001	Q4	Aqu2.1.41573_001				mucin-3A-like isoform X2
Aqu3.1.41574_001	Q3	Aqu2.1.41574_001	K20909		ANTXR; anthrax toxin receptor	anthrax toxin receptor 1-like			K20909	ANTXR; anthrax toxin receptor	K20909	ANTXR; anthrax toxin receptor
Aqu3.1.41575_001	Q3	Aqu2.1.41575_001				lysoplasmalogenase-like protein TMEM86A			K18575	TMEM86; alkenylglycerophosphocholine hydrolase [EC:3.3.2.2]	K18575	TMEM86; alkenylglycerophosphocholine hydrolase [EC:3.3.2.2]
Aqu3.1.41576_001	Q2	Aqu2.1.41576_001				---NA---
Aqu3.1.41577_001	Q3	Aqu2.1.41577_001	K11997		TRIM2_3; tripartite motif-containing protein 2/3	tripartite motif-containing protein 3-like					K11997	TRIM2_3; tripartite motif-containing protein 2/3
Aqu3.1.41578_001	Q3	Aqu2.1.41578_001	K11997		TRIM2_3; tripartite motif-containing protein 2/3	tripartite motif-containing protein 3-like					K11997	TRIM2_3; tripartite motif-containing protein 2/3
Aqu3.1.41579_001	Q4	Aqu2.1.41579_001	K14416		HBS1; elongation factor 1 alpha-like protein	HBS1-like protein isoform X1	EC:3.6.1.15	Nucleoside-triphosphate phosphatase	K14416	HBS1; elongation factor 1 alpha-like protein	K14416	HBS1; elongation factor 1 alpha-like protein	K14416	HBS1; elongation factor 1 alpha-like protein
Aqu3.1.41579_001	Q4	Aqu2.1.41579_001	K14416		HBS1; elongation factor 1 alpha-like protein	HBS1-like protein isoform X1	EC:3.6.1.15	Nucleoside-triphosphate phosphatase	K14416	HBS1; elongation factor 1 alpha-like protein	K14416	HBS1; elongation factor 1 alpha-like protein	K14416	HBS1; elongation factor 1 alpha-like protein
Aqu3.1.41580_001	Not_expressed	Aqu2.1.41580_001				proline-rich protein 2-like isoform X2
Aqu3.1.41581_001	Not_expressed	Aqu2.1.41581_001				---NA---
Aqu3.1.41582_001	Q4	Aqu2.1.41582_001	K04515	2.7.11.17	CAMK2; calcium/calmodulin-dependent protein kinase (CaM kinase) II [EC:2.7.11.17]	calcium/calmodulin-dependent protein kinase type II alpha chain isoform X9	EC:2.7.11; EC:2.7.11.17	Transferring phosphorus-containing groups; Calcium/calmodulin-dependent protein kinase	K04515	CAMK2; calcium/calmodulin-dependent protein kinase (CaM kinase) II [EC:2.7.11.17]	K04515	CAMK2; calcium/calmodulin-dependent protein kinase (CaM kinase) II [EC:2.7.11.17]	K04515	CAMK2; calcium/calmodulin-dependent protein kinase (CaM kinase) II [EC:2.7.11.17]
Aqu3.1.41583_001	Q4	Aqu2.1.41583_001	K17095		ANXA7_11; annexin A7/11	Annexin A7			K17095	ANXA7_11; annexin A7/11	K17095	ANXA7_11; annexin A7/11	K17095	ANXA7_11; annexin A7/11
Aqu3.1.41583_001	Q4	Aqu2.1.41583_001	K17095		ANXA7_11; annexin A7/11	Annexin A7			K17095	ANXA7_11; annexin A7/11	K17095	ANXA7_11; annexin A7/11	K17095	ANXA7_11; annexin A7/11
Aqu3.1.41584_001	Not_expressed	Aqu2.1.41584_001				---NA---
Aqu3.1.41585_001	Q4	Aqu2.1.41585_001	K15731	3.1.3.16	CTDSP; carboxy-terminal domain RNA polymerase II polypeptide A small phosphatase [EC:3.1.3.16]	carboxy-terminal domain RNA polymerase II polypeptide A small phosphatase 1-like	EC:3.1.3.16; EC:3.1.3.41	Protein-serine/threonine phosphatase; 4-nitrophenylphosphatase	K15731	CTDSP; carboxy-terminal domain RNA polymerase II polypeptide A small phosphatase [EC:3.1.3.16]	K15731	CTDSP; carboxy-terminal domain RNA polymerase II polypeptide A small phosphatase [EC:3.1.3.16]	K15731	CTDSP; carboxy-terminal domain RNA polymerase II polypeptide A small phosphatase [EC:3.1.3.16]
Aqu3.1.41586_001	Q4	Aqu2.1.41586_001	K13099		CD2BP2; CD2 antigen cytoplasmic tail-binding protein 2	CD2 antigen cytoplasmic tail-binding protein 2 isoform X1			K13099	CD2BP2, PPP1R59; CD2 antigen cytoplasmic tail-binding protein 2	K13099	CD2BP2, PPP1R59; CD2 antigen cytoplasmic tail-binding protein 2	K13099	CD2BP2, PPP1R59; CD2 antigen cytoplasmic tail-binding protein 2
Aqu3.1.41587_001	Q4	Aqu2.1.41587_001				peptidyl-prolyl cis-trans isomerase FKBP12-like	EC:5.2.1.8	Peptidylprolyl isomerase			K01802	E5.2.1.8; peptidylprolyl isomerase [EC:5.2.1.8]
Aqu3.1.41588_001	Q4	Aqu2.1.41588_001				prolyl 3-hydroxylase 3					K22459	P3H2; procollagen-proline 3-dioxygenase 2 [EC:1.14.11.7]
Aqu3.1.41589_001	Q3	Aqu2.1.41589_001				probable serine/threonine-protein kinase MARK-A
Aqu3.1.41590_001	Q2	Aqu2.1.41590_001				PREDICTED: uncharacterized protein LOC100638926							K25472	SAXO; stabilizer of axonemal microtubules
Aqu3.1.41591_001	Q4	Aqu2.1.41591_001				neurabin-2
Aqu3.1.41592_001	Q2	Aqu2.1.41592_001				frizzled-3-like
Aqu3.1.41593_001	Q4	Aqu2.1.41593_001				protein PXR1-like
Aqu3.1.41594_001	Q4	Aqu2.1.41594_001	K01493	3.5.4.12	comEB; dCMP deaminase [EC:3.5.4.12]	neurofilament medium polypeptide-like			K01493	comEB; dCMP deaminase [EC:3.5.4.12]	K01493	comEB; dCMP deaminase [EC:3.5.4.12]	K01493	comEB; dCMP deaminase [EC:3.5.4.12]
Aqu3.1.41594_001	Q4	Aqu2.1.41594_001	K01493	3.5.4.12	comEB; dCMP deaminase [EC:3.5.4.12]	neurofilament medium polypeptide-like			K01493	comEB; dCMP deaminase [EC:3.5.4.12]	K01493	comEB; dCMP deaminase [EC:3.5.4.12]	K01493	comEB; dCMP deaminase [EC:3.5.4.12]
Aqu3.1.41595_001	Q2	Aqu2.1.41595_001	K01493	3.5.4.12	comEB; dCMP deaminase [EC:3.5.4.12]	deoxycytidylate deaminase-like			K01493	comEB; dCMP deaminase [EC:3.5.4.12]	K01493	comEB; dCMP deaminase [EC:3.5.4.12]
Aqu3.1.41596_001	Q2	Aqu2.1.41596_001	K01493	3.5.4.12	comEB; dCMP deaminase [EC:3.5.4.12]	cytidine deaminase			K01493	comEB; dCMP deaminase [EC:3.5.4.12]			K01493	comEB; dCMP deaminase [EC:3.5.4.12]
Aqu3.1.41597_001	Q2	Aqu2.1.41597_001	K01493	3.5.4.12	comEB; dCMP deaminase [EC:3.5.4.12]	probable deoxycytidylate deaminase			K01493	comEB; dCMP deaminase [EC:3.5.4.12]	K01493	comEB; dCMP deaminase [EC:3.5.4.12]
Aqu3.1.41598_001	Q3	Aqu2.1.41598_001	K01493	3.5.4.12	comEB; dCMP deaminase [EC:3.5.4.12]	neurofilament medium polypeptide-like			K01493	comEB; dCMP deaminase [EC:3.5.4.12]	K01493	comEB; dCMP deaminase [EC:3.5.4.12]
Aqu3.1.41599_001	Q3	Aqu2.1.41599_001	K01493	3.5.4.12	comEB; dCMP deaminase [EC:3.5.4.12]	probable deoxycytidylate deaminase			K01493	comEB; dCMP deaminase [EC:3.5.4.12]	K01493	comEB; dCMP deaminase [EC:3.5.4.12]	K01493	comEB; dCMP deaminase [EC:3.5.4.12]
Aqu3.1.41599_001	Q3	Aqu2.1.41599_001	K01493	3.5.4.12	comEB; dCMP deaminase [EC:3.5.4.12]	probable deoxycytidylate deaminase			K01493	comEB; dCMP deaminase [EC:3.5.4.12]	K01493	comEB; dCMP deaminase [EC:3.5.4.12]	K01493	comEB; dCMP deaminase [EC:3.5.4.12]
Aqu3.1.41600_001	Q3	Aqu2.1.41600_001	K01493	3.5.4.12	comEB; dCMP deaminase [EC:3.5.4.12]	deoxycytidylate deaminase	EC:3.5.4.12	dCMP deaminase	K01493	comEB; dCMP deaminase [EC:3.5.4.12]	K01493	comEB; dCMP deaminase [EC:3.5.4.12]	K01493	comEB; dCMP deaminase [EC:3.5.4.12]
Aqu3.1.41601_001	Q4	Aqu2.1.41601_001	K01493	3.5.4.12	comEB; dCMP deaminase [EC:3.5.4.12]	neurofilament medium polypeptide-like			K01493	comEB; dCMP deaminase [EC:3.5.4.12]	K01493	comEB; dCMP deaminase [EC:3.5.4.12]
Aqu3.1.41602_001	Q4	Aqu2.1.41602_001	K14573		NOP4; nucleolar protein 4	RNA-binding protein 28-like			K14573	NOP4, RBM28; nucleolar protein 4	K14573	NOP4, RBM28; nucleolar protein 4	K14573	NOP4, RBM28; nucleolar protein 4
Aqu3.1.41602_001	Q4	Aqu2.1.41602_001	K14573		NOP4; nucleolar protein 4	RNA-binding protein 28-like			K14573	NOP4, RBM28; nucleolar protein 4	K14573	NOP4, RBM28; nucleolar protein 4	K14573	NOP4, RBM28; nucleolar protein 4
Aqu3.1.41603_001	Q4	Aqu2.1.41603_001	K23341		ERLIN; erlin	erlin-1			K23341	ERLIN; erlin	K23341	ERLIN; erlin	K23341	ERLIN; erlin
Aqu3.1.41604_001	Q4	Aqu2.1.41604_001				LmrCD-specific DARPin					K09255	ANK2, ANKB; ankyrin-2
Aqu3.1.41605_001	Q4	Aqu2.1.41605_001	K15504		ANKRD52; serine/threonine-protein phosphatase 6 regulatory ankyrin repeat subunit C	ankyrin repeat domain-containing protein					K15503	ANKRD44; serine/threonine-protein phosphatase 6 regulatory ankyrin repeat subunit B
Aqu3.1.41606_001	Q2	Aqu2.1.41606_001				---NA---
Aqu3.1.41607_001	Q4	Aqu2.1.41607_001	K00966	2.7.7.13	GMPP; mannose-1-phosphate guanylyltransferase [EC:2.7.7.13]	mannose-1-phosphate guanyltransferase alpha isoform X2			K00966	GMPP; mannose-1-phosphate guanylyltransferase [EC:2.7.7.13]	K00966	GMPP; mannose-1-phosphate guanylyltransferase [EC:2.7.7.13]	K00966	GMPP; mannose-1-phosphate guanylyltransferase [EC:2.7.7.13]
Aqu3.1.41608_001	Q2	Aqu2.1.41608_001				PREDICTED: trichohyalin-like
Aqu3.1.41609_001	Q4	Aqu2.1.41609_001	K08821	2.7.11.22	CDK14; cyclin-dependent kinase 14 [EC:2.7.11.22]	cyclin-dependent kinase 14 isoform X1					K08821	CDK14, PFTK1; cyclin-dependent kinase 14 [EC:2.7.11.22]	K08821	CDK14, PFTK1; cyclin-dependent kinase 14 [EC:2.7.11.22]
Aqu3.1.41610_001	Q4	Aqu2.1.41610_001	K00275	1.4.3.5	pdxH; pyridoxamine 5'-phosphate oxidase [EC:1.4.3.5]	pyridoxamine 5'-phosphate oxidase	EC:1.4.3.5	Pyridoxal 5'-phosphate synthase	K00275	pdxH, PNPO; pyridoxamine 5'-phosphate oxidase [EC:1.4.3.5]	K00275	pdxH, PNPO; pyridoxamine 5'-phosphate oxidase [EC:1.4.3.5]
Aqu3.1.41611_001	Q3	Aqu2.1.41611_001	K00953	2.7.7.2	FLAD1; FAD synthetase [EC:2.7.7.2]	FAD synthase-like			K00953	FLAD1; FAD synthetase [EC:2.7.7.2]	K00953	FLAD1; FAD synthetase [EC:2.7.7.2]	K00953	FLAD1; FAD synthetase [EC:2.7.7.2]
Aqu3.1.41612_001	Q4	Aqu2.1.41612_001	K03099		SOS; son of sevenless	ras GEF					K03099	SOS; son of sevenless
Aqu3.1.41613_001	Q4	Aqu2.1.41613_001	K09478	1.3.99.12	ACADSB; short/branched chain acyl-CoA dehydrogenase [EC:1.3.99.12]	short/branched chain specific acyl-CoA dehydrogenase, mitochondrial-like	EC:1.3.99.3	Acting on the CH-CH group of donors	K09478	ACADSB; short-chain 2-methylacyl-CoA dehydrogenase [EC:1.3.8.5]	K09478	ACADSB; short-chain 2-methylacyl-CoA dehydrogenase [EC:1.3.8.5]	K09478	ACADSB; short-chain 2-methylacyl-CoA dehydrogenase [EC:1.3.8.5]
Aqu3.1.41614_001	Q3	Aqu2.1.41614_001	K10735		GINS4; GINS complex subunit 4	DNA replication complex GINS protein SLD5			K10735	GINS4, SLD5; GINS complex subunit 4	K10735	GINS4, SLD5; GINS complex subunit 4	K10735	GINS4, SLD5; GINS complex subunit 4
Aqu3.1.41615_001	Q4	Aqu2.1.41615_001	K07189		PPP1R3; protein phosphatase 1 regulatory subunit 3A/B/C/D/E	protein phosphatase 1 regulatory subunit 3E-like			K07189	PPP1R3; protein phosphatase 1 regulatory subunit 3A/B/C/D/E	K07189	PPP1R3; protein phosphatase 1 regulatory subunit 3A/B/C/D/E
Aqu3.1.41616_001	Q3	Aqu2.1.41616_001	K15272		SLC35A1_2_3; solute carrier family 35 (UDP-sugar transporter), member A1/2/3	UDP-N-acetylglucosamine transporter-like			K15272	SLC35A1_2_3; solute carrier family 35 (UDP-sugar transporter), member A1/2/3	K15272	SLC35A1_2_3; solute carrier family 35 (UDP-sugar transporter), member A1/2/3	K15272	SLC35A1_2_3; solute carrier family 35 (UDP-sugar transporter), member A1/2/3
Aqu3.1.41617_001	Q4	Aqu2.1.41617_001				HIG1 domain family member 2A, mitochondrial			K28217	HIGD2A, RCF1b; HIG1 domain family member 2A, mitochondrial	K28217	HIGD2A, RCF1b; HIG1 domain family member 2A, mitochondrial
Aqu3.1.41618_001	Q4	Aqu2.1.41618_001	K17452		AEBP2; zinc finger protein AEBP2	Zinc finger protein AEBP2					K17452	AEBP2; zinc finger protein AEBP2
Aqu3.1.41619_001	Q4	Aqu2.1.41619_001	K18035	3.1.3.48	PTPRO; receptor-type tyrosine-protein phosphatase O [EC:3.1.3.48]	receptor-type tyrosine-protein phosphatase O	EC:3.1.3.16; EC:3.1.3.48; EC:3.1.3.41	Protein-serine/threonine phosphatase; Protein-tyrosine-phosphatase; 4-nitrophenylphosphatase
Aqu3.1.41620_001	Q4	Aqu2.1.41620_001	K16910	3.1.3.48	PTPRQ; receptor-type tyrosine-protein phosphatase Q [EC:3.1.3.48]	phosphatidylinositol phosphatase PTPRQ					K16910	PTPRQ; receptor-type tyrosine-protein phosphatase Q [EC:3.1.3.48]
Aqu3.1.41621_001	Q4	Aqu2.1.41621_001	K02865		RP-L10Ae; large subunit ribosomal protein L10Ae	60S ribosomal protein L10a			K02865	RP-L10Ae, RPL10A; large subunit ribosomal protein L10Ae	K02865	RP-L10Ae, RPL10A; large subunit ribosomal protein L10Ae	K02865	RP-L10Ae, RPL10A; large subunit ribosomal protein L10Ae
Aqu3.1.41622_001	Q4	Aqu2.1.41622_001	K13207		CUGBP; CUG-BP- and ETR3-like factor	CUGBP Elav-like family member 3 isoform X5			K13207	CUGBP, BRUNOL, CELF; CUG-BP- and ETR3-like factor	K13207	CUGBP, BRUNOL, CELF; CUG-BP- and ETR3-like factor	K13207	CUGBP, BRUNOL, CELF; CUG-BP- and ETR3-like factor
Aqu3.1.41623_001	Q4	Aqu2.1.41623_001	K15263		LYER; cell growth-regulating nucleolar protein	cell growth-regulating nucleolar protein-like			K15263	LYER; cell growth-regulating nucleolar protein	K15263	LYER; cell growth-regulating nucleolar protein	K15263	LYER; cell growth-regulating nucleolar protein
Aqu3.1.41624_001	Q4	Aqu2.1.41624_001				PREDICTED: uncharacterized protein LOC109589423
Aqu3.1.41626_001	Q4	Aqu2.1.41626_001	K19480		ANO5; anoctamin-5	anoctamin-4-like isoform X11					K19480	ANO5, GDD1, TMEM16E; anoctamin-5	K19480	ANO5, GDD1, TMEM16E; anoctamin-5
Aqu3.1.41627_001	Q4	Aqu2.1.41627_001				anoctamin-7 isoform X1					K19499	ANO4, TMEM16D; anoctamin-4
Aqu3.1.41628_001	Q1	Aqu2.1.41628_001				---NA---
Aqu3.1.41629_001	Q2	Aqu2.1.41629_001				anoctamin-7-like isoform X1
Aqu3.1.41630_001	Q4	Aqu2.1.41630_001				trichohyalin-like isoform X1
Aqu3.1.41631_001	Q4	Aqu2.1.41631_001				golgin subfamily A member 6-like protein 6
Aqu3.1.41632_001	Q4	Aqu2.1.41632_001				PREDICTED: uncharacterized protein LOC109589414
Aqu3.1.41633_001	Q4	Aqu2.1.41633_001	K14785		ESF2; ESF2/ABP1 family protein	Pre-rRNA-processing protein ESF2			K14785	ESF2, ABT1; ESF2/ABP1 family protein	K14785	ESF2, ABT1; ESF2/ABP1 family protein	K14785	ESF2, ABT1; ESF2/ABP1 family protein
Aqu3.1.41634_001	Q4	Aqu2.1.41634_001				zinc finger CCCH domain-containing protein 10
Aqu3.1.41635_001	Q4	Aqu2.1.41635_001	K02929		RP-L44e; large subunit ribosomal protein L44e	60S ribosomal protein L36a			K02929	RP-L44e, RPL44; large subunit ribosomal protein L44e	K02929	RP-L44e, RPL44; large subunit ribosomal protein L44e	K02929	RP-L44e, RPL44; large subunit ribosomal protein L44e
Aqu3.1.41636_001	Q4	Aqu2.1.41636_001	K02369	2.4.1.223	EXTL2; alpha-1,4-N-acetylglucosaminyltransferase EXTL2 [EC:2.4.1.223]	exostosin-like 2					K02369	EXTL2; alpha-1,4-N-acetylglucosaminyltransferase EXTL2 [EC:2.4.1.223]
Aqu3.1.41637_001	Q4	Aqu2.1.41637_001	K17413		MRPS35; small subunit ribosomal protein S35	28S ribosomal protein S35, mitochondrial			K17413	MRPS35; small subunit ribosomal protein S35	K17413	MRPS35; small subunit ribosomal protein S35	K17413	MRPS35; small subunit ribosomal protein S35
Aqu3.1.41638_001	Q3	Aqu2.1.41638_001	K02369	2.4.1.223	EXTL2; alpha-1,4-N-acetylglucosaminyltransferase EXTL2 [EC:2.4.1.223]	exostosin-like 2					K02369	EXTL2; alpha-1,4-N-acetylglucosaminyltransferase EXTL2 [EC:2.4.1.223]
Aqu3.1.41639_001	Q4	Aqu2.1.41639_001				A-kinase-interacting protein 1
Aqu3.1.41640_001	Q2	Aqu2.1.41640_001				outer dense fiber protein 3-like			K25636	ODF3; outer dense fiber protein 3	K25636	ODF3; outer dense fiber protein 3	K25636	ODF3; outer dense fiber protein 3
Aqu3.1.41641_001	Q4	Aqu2.1.41641_001				protein kinase C-binding protein NELL1 isoform X1			K24342	NELL; protein kinase C-binding protein NELL	K24342	NELL; protein kinase C-binding protein NELL
Aqu3.1.41642_001	Q4	Aqu2.1.41642_001				ras GTPase-activating-like protein IQGAP1					K05767	IQGAP2_3; Ras GTPase-activating-like protein IQGAP2/3
Aqu3.1.41643_001	Q4	Aqu2.1.41643_001	K22403		ZMIZ; zinc finger MIZ domain-containing protein	zinc finger MIZ domain-containing protein 1 isoform X6			K22403	ZMIZ; zinc finger MIZ domain-containing protein	K22403	ZMIZ; zinc finger MIZ domain-containing protein	K22403	ZMIZ; zinc finger MIZ domain-containing protein
Aqu3.1.41644_001	Q4	Aqu2.1.41644_001	K08813	2.7.11.1	STK33; serine/threonine kinase 33 [EC:2.7.11.1]	serine/threonine-protein kinase 33 isoform X1	EC:2.7.11	Transferring phosphorus-containing groups	K08813	STK33; serine/threonine kinase 33 [EC:2.7.11.1]	K08813	STK33; serine/threonine kinase 33 [EC:2.7.11.1]	K08813	STK33; serine/threonine kinase 33 [EC:2.7.11.1]
Aqu3.1.41645_001	Q3	Aqu2.1.41645_001	K12617		PATL1; DNA topoisomerase 2-associated protein PAT1	protein PAT1 homolog 1					K12617	PATL1, PAT1; DNA topoisomerase 2-associated protein PAT1	K12617	PATL1, PAT1; DNA topoisomerase 2-associated protein PAT1
Aqu3.1.41646_001	Q4	Aqu2.1.41646_001	K01052	3.1.1.13	LIPA; lysosomal acid lipase/cholesteryl ester hydrolase [EC:3.1.1.13]	gastric triacylglycerol lipase-like			K01052	LIPA; lysosomal acid lipase/cholesteryl ester hydrolase [EC:3.1.1.13]	K14452	LIPF; gastric triacylglycerol lipase [EC:3.1.1.3]	K01052	LIPA; lysosomal acid lipase/cholesteryl ester hydrolase [EC:3.1.1.13]
Aqu3.1.41647_001	Q4	Aqu2.1.41647_001	K19483	3.6.4.12	NAV2; neuron navigator 2 [EC:3.6.4.12]	neuron navigator 2 isoform X5					K19483	NAV2; neuron navigator 2 [EC:5.6.2.4]
Aqu3.1.41648_001	Q4	Aqu2.1.41648_001				PH domain containing protein					K12229	DAPP1, BAM32; dual adapter for phosphotyrosine and 3-phosphotyrosine and 3-phosphoinositide
Aqu3.1.41649_001	Q4	Aqu2.1.41649_001	K15501		PPP6R3; serine/threonine-protein phosphatase 6 regulatory subunit 3	serine/threonine-protein phosphatase 6 regulatory subunit 3-like isoform X1					K15501	PPP6R3, SAPS3; serine/threonine-protein phosphatase 6 regulatory subunit 3	K15501	PPP6R3, SAPS3; serine/threonine-protein phosphatase 6 regulatory subunit 3
Aqu3.1.41650_001	Q4	Aqu2.1.41650_001	K01619	4.1.2.4	deoC; deoxyribose-phosphate aldolase [EC:4.1.2.4]	deoxyribose-phosphate aldolase-like	EC:4.1.2.4	Deoxyribose-phosphate aldolase	K01619	deoC, DERA; deoxyribose-phosphate aldolase [EC:4.1.2.4]	K01619	deoC, DERA; deoxyribose-phosphate aldolase [EC:4.1.2.4]	K01619	deoC, DERA; deoxyribose-phosphate aldolase [EC:4.1.2.4]
Aqu3.1.41651_001	Q3	Aqu2.1.41651_001	K16609		TTLL12; tubulin--tyrosine ligase-like protein 12	tubulin--tyrosine ligase-like protein 12			K16609	TTLL12; tubulin--tyrosine ligase-like protein 12	K16609	TTLL12; tubulin--tyrosine ligase-like protein 12	K16609	TTLL12; tubulin--tyrosine ligase-like protein 12
Aqu3.1.41652_001	Q4	Aqu2.1.41652_001	K12351	3.1.4.12	SMPD2; sphingomyelin phosphodiesterase 2 [EC:3.1.4.12]	putative neutral sphingomyelinase			K12351	SMPD2; sphingomyelin phosphodiesterase 2 [EC:3.1.4.12]	K12351	SMPD2; sphingomyelin phosphodiesterase 2 [EC:3.1.4.12]	K12351	SMPD2; sphingomyelin phosphodiesterase 2 [EC:3.1.4.12]
Aqu3.1.41653_001	Q4	Aqu2.1.41653_001	K02150		ATPeV1E; V-type H+-transporting ATPase subunit E	V-type proton ATPase subunit E 1-like	EC:3.6.1.3; EC:3.6.1.15	Adenosinetriphosphatase; Nucleoside-triphosphate phosphatase	K02150	ATPeV1E, ATP6E; V-type H+-transporting ATPase subunit E	K02150	ATPeV1E, ATP6E; V-type H+-transporting ATPase subunit E	K02150	ATPeV1E, ATP6E; V-type H+-transporting ATPase subunit E
Aqu3.1.41654_001	Q1	Aqu2.1.41654_001				V-type proton ATPase subunit E 1-like	EC:3.6.1.3; EC:3.6.1.15	Adenosinetriphosphatase; Nucleoside-triphosphate phosphatase
Aqu3.1.41655_001	Q4	Aqu2.1.41655_001	K21121	2.3.1.259	NAA60; N-alpha-acetyltransferase 60 [EC:2.3.1.259]	N-alpha-acetyltransferase 60					K21121	NAA60; N-alpha-acetyltransferase 60 [EC:2.3.1.259]
Aqu3.1.41656_001	Q4	Aqu2.1.41656_001	K20195		MON1; vacuolar fusion protein MON1	vacuolar fusion protein MON1 homolog A-like			K20195	MON1; vacuolar fusion protein MON1	K20195	MON1; vacuolar fusion protein MON1	K20195	MON1; vacuolar fusion protein MON1
Aqu3.1.41657_001	Q4	Aqu2.1.41657_001	K19021	3.1.4.17	PDE3A; cGMP-inhibited 3',5'-cyclic phosphodiesterase A [EC:3.1.4.17]	cGMP-inhibited 3',5'-cyclic phosphodiesterase A-like	EC:3.1.4.17	3',5'-cyclic-nucleotide phosphodiesterase			K19021	PDE3A; cGMP-inhibited 3',5'-cyclic phosphodiesterase A [EC:3.1.4.17]	K19021	PDE3A; cGMP-inhibited 3',5'-cyclic phosphodiesterase A [EC:3.1.4.17]
Aqu3.1.41658_001	Q1	Aqu2.1.41658_001				cGMP-inhibited 3',5'-cyclic phosphodiesterase A-like	EC:3.1.4.17	3',5'-cyclic-nucleotide phosphodiesterase
Aqu3.1.41659_001	Q3	Aqu2.1.41659_001	K16599	6.-.-.-	TTLL1; tubulin polyglutamylase TTLL1 [EC:6.-.-.-]	probable tubulin polyglutamylase TTLL1			K16599	TTLL1; tubulin polyglutamylase TTLL1 [EC:6.3.2.61]	K16599	TTLL1; tubulin polyglutamylase TTLL1 [EC:6.3.2.61]
Aqu3.1.41659_001	Q3	Aqu2.1.41659_001	K16599	6.-.-.-	TTLL1; tubulin polyglutamylase TTLL1 [EC:6.-.-.-]	probable tubulin polyglutamylase TTLL1			K01045	PON; arylesterase / paraoxonase [EC:3.1.1.2 3.1.8.1]	K16599	TTLL1; tubulin polyglutamylase TTLL1 [EC:6.3.2.61]
Aqu3.1.41660_001	Q4	Aqu2.1.41660_001	K12461		FRS2; fibroblast growth factor receptor substrate 2	fibroblast growth factor receptor substrate 2					K12461	FRS2; fibroblast growth factor receptor substrate 2
Aqu3.1.41661_001	Q4	Aqu2.1.41661_001	K17065	3.6.5.5	DNM1L; dynamin 1-like protein [EC:3.6.5.5]	dynamin-1-like protein isoform X1	EC:3.6.1.15	Nucleoside-triphosphate phosphatase	K17065	DNM1L; dynamin 1-like protein [EC:3.6.5.5]	K17065	DNM1L; dynamin 1-like protein [EC:3.6.5.5]	K17065	DNM1L; dynamin 1-like protein [EC:3.6.5.5]
Aqu3.1.41662_001	Q4	Aqu2.1.41662_001				WD repeat-containing protein 1			K24736	WDR1, AIP1; WD repeat-containing protein 1 (actin-interacting protein 1)	K24736	WDR1, AIP1; WD repeat-containing protein 1 (actin-interacting protein 1)
Aqu3.1.41663_001	Q4	Aqu2.1.41663_001				Actin-interacting protein 1					K24736	WDR1, AIP1; WD repeat-containing protein 1 (actin-interacting protein 1)
Aqu3.1.41664_001	Q4	Aqu2.1.41664_001				Zinc finger C3H1 domain-containing protein
Aqu3.1.41665_001	Not_expressed	Aqu2.1.41665_001				putative carbonic anhydrase-like protein 2
Aqu3.1.41666_001	Q4	Aqu2.1.41666_001	K14410	3.1.3.2	ACP2; lysosomal acid phosphatase [EC:3.1.3.2]	lysosomal acid phosphatase					K14410	ACP2; lysosomal acid phosphatase [EC:3.1.3.2]	K14410	ACP2; lysosomal acid phosphatase [EC:3.1.3.2]
Aqu3.1.41667_001	Q1	Aqu2.1.41667_001				uncharacterized membrane protein C776.05-like
Aqu3.1.41668_001	Q3	Aqu2.1.41668_001				uncharacterized membrane protein C776.05-like
Aqu3.1.41669_001	Q2	Aqu2.1.41669_001				octopamine receptor oamb							K07407	E3.2.1.22B, galA, rafA; alpha-galactosidase [EC:3.2.1.22]
Aqu3.1.41670_001	Not_expressed	Aqu2.1.41670_001				---NA---
Aqu3.1.41671_001	Q4	Aqu2.1.41671_001	K10402		KIF20; kinesin family member 20	kinesin-like protein KIF20A	EC:3.6.1.15	Nucleoside-triphosphate phosphatase	K10402	KIF20; kinesin family member 20	K10402	KIF20; kinesin family member 20	K10402	KIF20; kinesin family member 20
Aqu3.1.41672_001	Q4	Aqu2.1.41672_001	K04420	2.7.11.25	MAP3K2; mitogen-activated protein kinase kinase kinase 2 [EC:2.7.11.25]	Mitogen-activated protein kinase kinase kinase 3	EC:2.7.11	Transferring phosphorus-containing groups			K04420	MAP3K2, MEKK2; mitogen-activated protein kinase kinase kinase 2 [EC:2.7.11.25]
Aqu3.1.41673_001	Q3	Aqu2.1.41673_001				toll-like receptor 13							K05171	IL1RL1, ST2; interleukin 1 receptor-like 1
Aqu3.1.41673_001	Q3	Aqu2.1.41673_001				toll-like receptor 13							K05171	IL1RL1, ST2; interleukin 1 receptor-like 1
Aqu3.1.41674_001	Q4	Aqu2.1.41674_001	K00275	1.4.3.5	pdxH; pyridoxamine 5'-phosphate oxidase [EC:1.4.3.5]	Pyridoxine-5'-phosphate oxidase	EC:1.4.3.5	Pyridoxal 5'-phosphate synthase	K00275	pdxH, PNPO; pyridoxamine 5'-phosphate oxidase [EC:1.4.3.5]	K00275	pdxH, PNPO; pyridoxamine 5'-phosphate oxidase [EC:1.4.3.5]	K00275	pdxH, PNPO; pyridoxamine 5'-phosphate oxidase [EC:1.4.3.5]
Aqu3.1.41675_001	Q4	Aqu2.1.41675_001	K00275	1.4.3.5	pdxH; pyridoxamine 5'-phosphate oxidase [EC:1.4.3.5]	pyridoxamine 5'-phosphate oxidase	EC:1.4.3.5	Pyridoxal 5'-phosphate synthase	K00275	pdxH, PNPO; pyridoxamine 5'-phosphate oxidase [EC:1.4.3.5]	K00275	pdxH, PNPO; pyridoxamine 5'-phosphate oxidase [EC:1.4.3.5]
Aqu3.1.41676_001	Q3	Aqu2.1.41676_001	K11850	3.4.19.12	USP26_29_37; ubiquitin carboxyl-terminal hydrolase 26/29/37 [EC:3.4.19.12]	ubiquitin carboxyl-terminal hydrolase 37-like			K11850	USP26_29_37; ubiquitin carboxyl-terminal hydrolase 26/29/37 [EC:3.4.19.12]	K11850	USP26_29_37; ubiquitin carboxyl-terminal hydrolase 26/29/37 [EC:3.4.19.12]
Aqu3.1.41677_001	Q2	Aqu2.1.41677_001				GTP-binding protein A-like					K16939	SEPT6_8_11; septin 6/8/11
Aqu3.1.41678_001	Q4	Aqu2.1.41678_001				GTP-binding protein A-like							K06883	K06883; uncharacterized protein
Aqu3.1.41679_001	Q3	Aqu2.1.41679_001				class I SAM-dependent methyltransferase
Aqu3.1.41680_001	Q3	Aqu2.1.41680_001				PREDICTED: uncharacterized protein LOC109589803
Aqu3.1.41681_001	Q4	Aqu2.1.41681_001				troponin C, slow skeletal and cardiac muscles-like					K02183	CALM; calmodulin
Aqu3.1.41682_001	Q3	Aqu2.1.41682_001	K13912		DMBT1; deleted in malignant brain tumors 1 protein	deleted in malignant brain tumors 1 protein-like					K09624	PRSS12; neurotrypsin [EC:3.4.21.-]
Aqu3.1.41683_001	Q3	Aqu2.1.41683_001	K13912		DMBT1; deleted in malignant brain tumors 1 protein	deleted in malignant brain tumors 1 protein-like					K09624	PRSS12; neurotrypsin [EC:3.4.21.-]
Aqu3.1.41684_001	Q3	Aqu2.1.41684_001	K00275	1.4.3.5	pdxH; pyridoxamine 5'-phosphate oxidase [EC:1.4.3.5]	pyridoxamine 5'-phosphate oxidase	EC:1.4.3.5	Pyridoxal 5'-phosphate synthase	K00275	pdxH, PNPO; pyridoxamine 5'-phosphate oxidase [EC:1.4.3.5]
Aqu3.1.41685_001	Q2	Aqu2.1.41685_001	K13912		DMBT1; deleted in malignant brain tumors 1 protein	deleted in malignant brain tumors 1 protein-like					K00280	LOXL2_3_4; lysyl oxidase-like protein 2/3/4 [EC:1.4.3.-]
Aqu3.1.41686_001	Q3	Aqu2.1.41686_001	K00275	1.4.3.5	pdxH; pyridoxamine 5'-phosphate oxidase [EC:1.4.3.5]	pyridoxamine 5'-phosphate oxidase			K10837	PSTK; O-phosphoseryl-tRNA(Sec) kinase [EC:2.7.1.164]	K00275	pdxH, PNPO; pyridoxamine 5'-phosphate oxidase [EC:1.4.3.5]
Aqu3.1.41686_001	Q3	Aqu2.1.41686_001	K00275	1.4.3.5	pdxH; pyridoxamine 5'-phosphate oxidase [EC:1.4.3.5]	pyridoxamine 5'-phosphate oxidase			K00275	pdxH, PNPO; pyridoxamine 5'-phosphate oxidase [EC:1.4.3.5]	K00275	pdxH, PNPO; pyridoxamine 5'-phosphate oxidase [EC:1.4.3.5]
Aqu3.1.41687_001	Q3	Aqu2.1.41687_001	K13711	2.7.1.67	PI4K2; phosphatidylinositol 4-kinase type 2 [EC:2.7.1.67]	phosphatidylinositol 4-kinase type 2-beta			K13711	PI4K2; phosphatidylinositol 4-kinase type 2 [EC:2.7.1.67]	K13711	PI4K2; phosphatidylinositol 4-kinase type 2 [EC:2.7.1.67]	K13711	PI4K2; phosphatidylinositol 4-kinase type 2 [EC:2.7.1.67]
Aqu3.1.41688_001	Q4	Aqu2.1.41688_001				EF-hand calcium-binding domain-containing protein 10-like
Aqu3.1.41689_001	Q3	Aqu2.1.41689_001				Protein TEX261
Aqu3.1.41690_001	Q4	Aqu2.1.41690_001	K04354		PPP2R2; serine/threonine-protein phosphatase 2A regulatory subunit B	serine/threonine-protein phosphatase 2A 55 kDa regulatory subunit B alpha isoform-like			K04354	PPP2R2; serine/threonine-protein phosphatase 2A regulatory subunit B	K04354	PPP2R2; serine/threonine-protein phosphatase 2A regulatory subunit B	K04354	PPP2R2; serine/threonine-protein phosphatase 2A regulatory subunit B
Aqu3.1.41691_001	Q3	Aqu2.1.41691_001	K00733	2.4.1.133	B4GALT7; xylosylprotein 4-beta-galactosyltransferase [EC:2.4.1.133]	beta-1,4-galactosyltransferase 7			K00733	B4GALT7; xylosylprotein 4-beta-galactosyltransferase [EC:2.4.1.133]	K00733	B4GALT7; xylosylprotein 4-beta-galactosyltransferase [EC:2.4.1.133]	K00733	B4GALT7; xylosylprotein 4-beta-galactosyltransferase [EC:2.4.1.133]
Aqu3.1.41692_001	Q4	Aqu2.1.41692_001	K01672	4.2.1.1	CA; carbonic anhydrase [EC:4.2.1.1]	carbonic anhydrase 1	EC:4.2.1.1	Carbonic anhydrase			K01672	CA; carbonic anhydrase [EC:4.2.1.1]
Aqu3.1.41693_001	Q3	Aqu2.1.41693_001				PREDICTED: uncharacterized protein LOC100633330
Aqu3.1.41694_001	Q2	Aqu2.1.41694_001				PREDICTED: uncharacterized protein LOC109589845
Aqu3.1.41695_001	Q3	Aqu2.1.41695_001	K16315	2.7.11.1	GSG2; serine/threonine-protein kinase haspin [EC:2.7.11.1]	serine/threonine-protein kinase haspin-like			K16315	GSG2; serine/threonine-protein kinase haspin [EC:2.7.11.1]	K16315	GSG2; serine/threonine-protein kinase haspin [EC:2.7.11.1]
Aqu3.1.41696_001	Q4	Aqu2.1.41696_001	K12175		GPS1; COP9 signalosome complex subunit 1	COP9 signalosome complex subunit 1			K12175	GPS1, COPS1, CSN1; COP9 signalosome complex subunit 1	K12175	GPS1, COPS1, CSN1; COP9 signalosome complex subunit 1	K12175	GPS1, COPS1, CSN1; COP9 signalosome complex subunit 1
Aqu3.1.41697_001	Q4	Aqu2.1.41697_001	K05093	2.7.10.1	FGFR2; fibroblast growth factor receptor 2 [EC:2.7.10.1]	Tyrosine kinase receptor Cad96Ca	EC:2.7.10	Transferring phosphorus-containing groups			K05093	FGFR2, CD332; fibroblast growth factor receptor 2 [EC:2.7.10.1]
Aqu3.1.41698_001	Q3	Aqu2.1.41698_001	K10745		RNASEH2C; ribonuclease H2 subunit C	ribonuclease H2 subunit C			K10745	RNASEH2C; ribonuclease H2 subunit C
Aqu3.1.41699_001	Q4	Aqu2.1.41699_001	K18460		XPO7; exportin-7	exportin-7			K18460	XPO7, EXP7; exportin-7	K18460	XPO7, EXP7; exportin-7	K18460	XPO7, EXP7; exportin-7
Aqu3.1.41700_001	Q3	Aqu2.1.41700_001	K05673		ABCC4; ATP-binding cassette, subfamily C (CFTR/MRP), member 4	multidrug resistance-associated protein 4-like					K05673	ABCC4; ATP-binding cassette, subfamily C (CFTR/MRP), member 4
Aqu3.1.41701_001	Q4	Aqu2.1.41701_001				disco-interacting protein 2 isoform X2					K24909	DIP2C; disco-interacting protein 2 homolog C	K24909	DIP2C; disco-interacting protein 2 homolog C
Aqu3.1.41701_001	Q4	Aqu2.1.41701_001				disco-interacting protein 2 isoform X2					K24909	DIP2C; disco-interacting protein 2 homolog C	K24909	DIP2C; disco-interacting protein 2 homolog C
Aqu3.1.41702_001	Q3	Aqu2.1.41702_001				inositol 1,4,5-trisphosphate receptor type 3-like					K04960	ITPR3; inositol 1,4,5-triphosphate receptor type 3
Aqu3.1.41703_001	Q4	Aqu2.1.41703_001				PREDICTED: uncharacterized protein LOC109588726
Aqu3.1.41704_001	Q3	Aqu2.1.41704_001				Tumor suppressor p53-binding protein 1							K20915	TP53BP1, P202; tumor suppressor p53-binding protein 1
Aqu3.1.41704_001	Q3	Aqu2.1.41704_001				Tumor suppressor p53-binding protein 1							K20915	TP53BP1, P202; tumor suppressor p53-binding protein 1
Aqu3.1.41705_001	Q2	Aqu2.1.41705_001	K17495		CSMD; CUB and sushi domain-containing protein	CUB and sushi domain-containing protein 3-like
Aqu3.1.41706_001	Q2	Aqu2.1.41706_001				UPF0415 protein C7orf25 homolog
Aqu3.1.41707_001	Q2	Aqu2.1.41707_001				NACHT, LRR and PYD domains-containing protein 10-like
Aqu3.1.41708_001	Q3	Aqu2.1.41708_001	K05673		ABCC4; ATP-binding cassette, subfamily C (CFTR/MRP), member 4	multidrug resistance-associated protein 4-like					K05673	ABCC4; ATP-binding cassette, subfamily C (CFTR/MRP), member 4	K05673	ABCC4; ATP-binding cassette, subfamily C (CFTR/MRP), member 4
Aqu3.1.41708_001	Q3	Aqu2.1.41708_001	K05673		ABCC4; ATP-binding cassette, subfamily C (CFTR/MRP), member 4	multidrug resistance-associated protein 4-like					K05673	ABCC4; ATP-binding cassette, subfamily C (CFTR/MRP), member 4	K05673	ABCC4; ATP-binding cassette, subfamily C (CFTR/MRP), member 4
Aqu3.1.41709_001	Q4	Aqu2.1.41709_001	K11515		INCENP; inner centromere protein	inner centromere protein-like			K11515	INCENP; inner centromere protein	K11515	INCENP; inner centromere protein
Aqu3.1.41710_001	Q3	Aqu2.1.41710_001				---NA---
Aqu3.1.41711_001	Not_expressed	Aqu2.1.41711_001				hypothetical protein AWC38_SpisGene9493
Aqu3.1.41712_001	Q1	Aqu2.1.41712_001				PREDICTED: uncharacterized protein LOC109591334
Aqu3.1.41713_001	Not_expressed	Aqu2.1.41713_001				ATP-dependent DNA helicase Q-like SIM
Aqu3.1.41714_001	Q1	Aqu2.1.41714_001	K03654	3.6.4.12	recQ; ATP-dependent DNA helicase RecQ [EC:3.6.4.12]	ATP-dependent DNA helicase Q-like SIM					K03654	recQ; ATP-dependent DNA helicase RecQ [EC:5.6.2.4]
Aqu3.1.41715_001	Not_expressed	Aqu2.1.41715_001				Zinc finger MYM-type protein 3
Aqu3.1.41716_001	Not_expressed	Aqu2.1.41716_001				glutamine-rich protein 1-like
Aqu3.1.41717_001	Not_expressed	Aqu2.1.41717_001				PREDICTED: uncharacterized protein LOC109593466 isoform X2
Aqu3.1.41718_001	Not_expressed	Aqu2.1.41718_001				putative nuclease HARBI1
Aqu3.1.41719_001	Q2	Aqu2.1.41719_001				myosin heavy chain, fast skeletal muscle-like
Aqu3.1.41720_001	Not_expressed	Aqu2.1.41720_001				dtw domain-containing protein 2
Aqu3.1.41721_001	Not_expressed	Aqu2.1.41721_001				putative RNA-directed DNA polymerase from mobile element jockey-like
Aqu3.1.41722_001	Q1	Aqu2.1.41722_001				RNA-directed DNA polymerase from mobile element jockey-like
Aqu3.1.41723_001	Q1	Aqu2.1.41723_001				reverse transcriptase	EC:3.4.23; EC:2.7.7.49	Acting on peptide bonds (peptidases); RNA-directed DNA polymerase
Aqu3.1.41724_001	Q1	Aqu2.1.41724_001				---NA---
Aqu3.1.41725_001	Q1	Aqu2.1.41725_001				uncharacterized protein K02A2.6-like
Aqu3.1.41726_001	Q1	Aqu2.1.41726_001				LYR motif-containing protein 4
Aqu3.1.41728_001	Q1	Aqu2.1.41728_001				52 kDa repressor of the inhibitor of the protein kinase-like
Aqu3.1.41729_001	Q1	Aqu2.1.41729_001				PREDICTED: uncharacterized protein LOC100641974 isoform X9
Aqu3.1.41730_001	Q1	Aqu2.1.41730_001				PREDICTED: uncharacterized protein LOC105316296
Aqu3.1.41731_001	Q1	Aqu2.1.41731_001				gag-pol polyprotein
Aqu3.1.41732_001	Q1	Aqu2.1.41732_001				gag-pol polyprotein
Aqu3.1.41733_001	Not_expressed	Aqu2.1.41733_001				---NA---
Aqu3.1.41734_001	Q1	Aqu2.1.41734_001				zinc finger MYM-type protein 1-like
Aqu3.1.41735_001	Not_expressed	Aqu2.1.41735_001				---NA---
Aqu3.1.41736_001	Q1	Aqu2.1.41736_001				protein ANTAGONIST OF LIKE HETEROCHROMATIN PROTEIN 1-like
Aqu3.1.41737_001	Not_expressed	Aqu2.1.41737_001				Transposon Ty3-G Gag-Pol polyprotein
Aqu3.1.41738_001	Not_expressed	Aqu2.1.41738_001				gag-pol polyprotein
Aqu3.1.41739_001	Q1	Aqu2.1.41739_001				gag-pol polyprotein
Aqu3.1.41740_001	Not_expressed	Aqu2.1.41740_001				transposon Ty3-G gap-Pol polyprotein
Aqu3.1.41741_001	Q1	Aqu2.1.41741_001				---NA---
Aqu3.1.41742_001	Not_expressed	Aqu2.1.41742_001				PREDICTED: uncharacterized protein LOC105315248, partial
Aqu3.1.41743_001	Q1	Aqu2.1.41743_001				zinc finger MYM-type protein 1-like
Aqu3.1.41744_001	Q1	Aqu2.1.41744_001				cell wall protein DAN4-like
Aqu3.1.41745_001	Q2	Aqu2.1.41745_001				52 kDa repressor of the inhibitor of the protein kinase-like
Aqu3.1.41746_001	Q2	Aqu2.1.41746_001				52 kDa repressor of the inhibitor of the protein kinase-like
Aqu3.1.41747_001	Q2	Aqu2.1.41747_001				Transposon Tf2-6 polyprotein
Aqu3.1.41748_001	Q1	Aqu2.1.41748_001				RNA-directed DNA polymerase from mobile element jockey-like
Aqu3.1.41750_001	Q1	Aqu2.1.41750_001				PREDICTED: uncharacterized protein LOC109593395
Aqu3.1.41751_001	Q1	Aqu2.1.41751_001				PREDICTED: LOW QUALITY PROTEIN: uncharacterized protein K02A2.6-like
Aqu3.1.41752_001	Q2	Aqu2.1.41752_001				---NA---
Aqu3.1.41753_001	Not_expressed	Aqu2.1.41753_001				polo-like kinase 4
Aqu3.1.41754_001	Q2	Aqu2.1.41754_001				PREDICTED: uncharacterized protein K02A2.6-like			K01887	RARS, argS; arginyl-tRNA synthetase [EC:6.1.1.19]	K01887	RARS, argS; arginyl-tRNA synthetase [EC:6.1.1.19]	K13526	ATP13A2; cation-transporting P-type ATPase 13A2 [EC:7.2.2.-]
Aqu3.1.41755_001	Not_expressed	Aqu2.1.41755_001				---NA---
Aqu3.1.41756_001	Q2	Aqu2.1.41756_001				ATP-dependent DNA helicase PIF1-like
Aqu3.1.41757_001	Q1	Aqu2.1.41757_001				ATP-dependent DNA helicase PIF1-like	EC:3.6.1.15	Nucleoside-triphosphate phosphatase
Aqu3.1.41758_001	Q2	Aqu2.1.41758_001	K15255	3.6.4.12	PIF1; ATP-dependent DNA helicase PIF1 [EC:3.6.4.12]	ATP-dependent DNA helicase PIF1	EC:3.6.1.15	Nucleoside-triphosphate phosphatase			K15255	PIF1; ATP-dependent DNA helicase PIF1 [EC:5.6.2.3]
Aqu3.1.41759_001	Q4	Aqu2.1.41759_001				---NA---
Aqu3.1.41760_001	Not_expressed	Aqu2.1.41760_001				---NA---
Aqu3.1.41761_001	Q2	Aqu2.1.41761_001				formin-like protein 20
Aqu3.1.41763_001	Not_expressed	Aqu2.1.41763_001				---NA---
Aqu3.1.41764_001	Q2	Aqu2.1.41764_001	K12869		CRN; crooked neck	crooked neck-like protein 1					K12869	CRN, CRNKL1, CLF1, SYF3; crooked neck
Aqu3.1.41765_001	Not_expressed	Aqu2.1.41765_001				zinc finger protein 862-like
Aqu3.1.41766_001	Not_expressed	Aqu2.1.41766_001				zinc finger BED domain-containing protein 1-like					K24637	ZBED1; zinc finger BED domain-containing protein 1 (E3 SUMO-protein ligase ZBED1) [EC:2.3.2.-]
Aqu3.1.41767_001	Not_expressed	Aqu2.1.41767_001				zinc finger BED domain-containing protein 4-like
Aqu3.1.41768_001	Q4	Aqu2.1.41768_001	K04676		SMAD1; mothers against decapentaplegic homolog 1	protein mothers against dpp							K04676	SMAD1; mothers against decapentaplegic homolog 1
Aqu3.1.41769_001	Q4	Aqu2.1.41769_001	K03243		EIF5B; translation initiation factor 5B	Eukaryotic translation initiation factor 5B	EC:3.6.1.15	Nucleoside-triphosphate phosphatase	K03243	EIF5B; translation initiation factor 5B	K03243	EIF5B; translation initiation factor 5B	K03243	EIF5B; translation initiation factor 5B
Aqu3.1.41770_001	Q3	Aqu2.1.41770_001	K13525		VCP; transitional endoplasmic reticulum ATPase	transitional endoplasmic reticulum ATPase	EC:3.6.1.3; EC:3.6.1.15	Adenosinetriphosphatase; Nucleoside-triphosphate phosphatase	K13525	VCP, CDC48; transitional endoplasmic reticulum ATPase	K13525	VCP, CDC48; transitional endoplasmic reticulum ATPase
Aqu3.1.41771_001	Q2	Aqu2.1.41771_001				ankyrin repeat domain-containing protein 17-like isoform X2							K10523	SPOP; speckle-type POZ protein
Aqu3.1.41772_001	Q2	Aqu2.1.41772_001				serine/threonine-protein phosphatase 6 regulatory ankyrin repeat subunit B-like
Aqu3.1.41773_001	Not_expressed	Aqu2.1.41773_001	K03243		EIF5B; translation initiation factor 5B	Eukaryotic translation initiation factor 5B					K03243	EIF5B; translation initiation factor 5B
Aqu3.1.41774_001	Q1	Aqu2.1.41774_001				PREDICTED: uncharacterized protein LOC109588239
Aqu3.1.41775_001	Q2	Aqu2.1.41775_001				PREDICTED: uncharacterized protein LOC109583422 isoform X1
Aqu3.1.41776_001	Q3	Aqu2.1.41776_001				PREDICTED: uncharacterized protein LOC109588216
Aqu3.1.41777_001	Q4	Aqu2.1.41777_001				PREDICTED: uncharacterized protein LOC109588230
Aqu3.1.41778_001	Q1	Aqu2.1.41778_001				PREDICTED: uncharacterized protein LOC109588230
Aqu3.1.41779_001	Q4	Aqu2.1.41779_001				rab proteins geranylgeranyltransferase component A 2-like	EC:2.5.1.60	Protein geranylgeranyltransferase type II	K23460	CHM, CHML; Rab proteins geranylgeranyltransferase component A	K23460	CHM, CHML; Rab proteins geranylgeranyltransferase component A	K23460	CHM, CHML; Rab proteins geranylgeranyltransferase component A
Aqu3.1.41780_001	Q3	Aqu2.1.41780_001				tyrosine-protein kinase FRK	EC:2.7.10; EC:2.7.10.2	Transferring phosphorus-containing groups; Non-specific protein-tyrosine kinase
Aqu3.1.41781_001	Q3	Aqu2.1.41781_001	K17592		SACS; sacsin	sacsin-like			K17592	SACS; sacsin	K17592	SACS; sacsin	K17592	SACS; sacsin
Aqu3.1.41782_001	Q3	Aqu2.1.41782_001				EGF-like domain-containing protein					K06825	FBN1; fibrillin 1
Aqu3.1.41783_001	Q4	Aqu2.1.41783_001	K06825		FBN1; fibrillin 1	deleted in malignant brain tumors 1 protein-like					K06825	FBN1; fibrillin 1	K17307	FBLN1_2; fibulin 1/2
Aqu3.1.41783_001	Q4	Aqu2.1.41783_001	K06825		FBN1; fibrillin 1	deleted in malignant brain tumors 1 protein-like					K06825	FBN1; fibrillin 1	K17307	FBLN1_2; fibulin 1/2
Aqu3.1.41783_001	Q4	Aqu2.1.41783_001	K06825		FBN1; fibrillin 1	deleted in malignant brain tumors 1 protein-like					K06825	FBN1; fibrillin 1	K17307	FBLN1_2; fibulin 1/2
Aqu3.1.41783_001	Q4	Aqu2.1.41783_001	K06825		FBN1; fibrillin 1	deleted in malignant brain tumors 1 protein-like					K06825	FBN1; fibrillin 1	K17307	FBLN1_2; fibulin 1/2
Aqu3.1.41783_001	Q4	Aqu2.1.41783_001	K06825		FBN1; fibrillin 1	deleted in malignant brain tumors 1 protein-like					K06825	FBN1; fibrillin 1	K17307	FBLN1_2; fibulin 1/2
Aqu3.1.41783_001	Q4	Aqu2.1.41783_001	K06825		FBN1; fibrillin 1	deleted in malignant brain tumors 1 protein-like					K06825	FBN1; fibrillin 1	K02599	NOTCH1; Notch 1
Aqu3.1.41784_001	Q3	Aqu2.1.41784_001	K13912		DMBT1; deleted in malignant brain tumors 1 protein	deleted in malignant brain tumors 1 protein-like			K13912	DMBT1; deleted in malignant brain tumors 1 protein	K13912	DMBT1; deleted in malignant brain tumors 1 protein
Aqu3.1.41785_001	Q2	Aqu2.1.41785_001	K04615		GABBR; gamma-aminobutyric acid type B receptor	gamma-aminobutyric acid type B receptor subunit 2-like			K04615	GABBR; gamma-aminobutyric acid type B receptor	K04615	GABBR; gamma-aminobutyric acid type B receptor	K04615	GABBR; gamma-aminobutyric acid type B receptor
Aqu3.1.41786_001	Q1	Aqu2.1.41786_001				predicted protein
Aqu3.1.41787_001	Q4	Aqu2.1.41787_001				transmembrane protein 79-like
Aqu3.1.41788_001	Not_expressed	Aqu2.1.41788_001				---NA---
Aqu3.1.41789_001	Q3	Aqu2.1.41789_001	K22987		GCR1; cAMP receptor-like G-protein coupled receptor	cyclic AMP receptor-like protein A					K22987	GCR1, CRLA; cAMP receptor-like G-protein coupled receptor
Aqu3.1.41790_001	Q3	Aqu2.1.41790_001				probable hydrolase PNKD	EC:3.1.2.6	Hydroxyacylglutathione hydrolase	K23864	PNKD; paroxysmal nonkinesiogenic dyskinesia protein	K23864	PNKD; paroxysmal nonkinesiogenic dyskinesia protein
Aqu3.1.41790_001	Q3	Aqu2.1.41790_001				probable hydrolase PNKD	EC:3.1.2.6	Hydroxyacylglutathione hydrolase	K01069	gloB, gloC, HAGH; hydroxyacylglutathione hydrolase [EC:3.1.2.6]	K23864	PNKD; paroxysmal nonkinesiogenic dyskinesia protein
Aqu3.1.41791_001	Q4	Aqu2.1.41791_001	K22723	2.7.1.-	AUR1; inositol phosphorylceramide synthase catalytic subunit [EC:2.7.1.-]	inositol phosphorylceramide synthase catalytic subunit aur1-like			K22723	AUR1; inositol phosphorylceramide synthase catalytic subunit [EC:2.7.1.227]	K22723	AUR1; inositol phosphorylceramide synthase catalytic subunit [EC:2.7.1.227]
Aqu3.1.41792_001	Q3	Aqu2.1.41792_001				Protein FAM47E
Aqu3.1.41793_001	Q4	Aqu2.1.41793_001	K07573		CSL4; exosome complex component CSL4	exosome complex component CSL4			K07573	CSL4, EXOSC1; exosome complex component CSL4	K07573	CSL4, EXOSC1; exosome complex component CSL4	K07573	CSL4, EXOSC1; exosome complex component CSL4
Aqu3.1.41794_001	Q4	Aqu2.1.41794_001	K07560	3.1.1.96	dtd; D-aminoacyl-tRNA deacylase [EC:3.1.1.96]	D-tyrosyl-tRNA(Tyr) deacylase 1	EC:3.1.1.96; EC:3.1.1.1	D-aminoacyl-tRNA deacylase; Carboxylesterase	K07560	dtd, DTD; D-aminoacyl-tRNA deacylase [EC:3.1.1.96]	K07560	dtd, DTD; D-aminoacyl-tRNA deacylase [EC:3.1.1.96]	K07560	dtd, DTD; D-aminoacyl-tRNA deacylase [EC:3.1.1.96]
Aqu3.1.41795_001	Q3	Aqu2.1.41795_001	K04984		TRPA1; transient receptor potential cation channel subfamily A member 1	transient receptor potential cation channel subfamily A member 1 homolog			K04984	TRPA1, ANKTM1; transient receptor potential cation channel subfamily A member 1	K04984	TRPA1, ANKTM1; transient receptor potential cation channel subfamily A member 1
Aqu3.1.41796_001	Q1	Aqu2.1.41796_001				serine/threonine-protein phosphatase 6 regulatory ankyrin repeat subunit B-like isoform X1					K21440	ANKRD50; ankyrin repeat domain-containing protein 50
Aqu3.1.41797_001	Q2	Aqu2.1.41797_001				serine/threonine-protein phosphatase 6 regulatory ankyrin repeat subunit B-like isoform X1			K06694	PSMD10; 26S proteasome non-ATPase regulatory subunit 10	K16726	ANKRD17, MASK; ankyrin repeat domain-containing protein 17
Aqu3.1.41798_001	Q2	Aqu2.1.41798_001				---NA---
Aqu3.1.41799_001	Q4	Aqu2.1.41799_001				---NA---
Aqu3.1.41800_001	Q3	Aqu2.1.41800_001	K04984		TRPA1; transient receptor potential cation channel subfamily A member 1	transient receptor potential cation channel subfamily A member 1 homolog			K04984	TRPA1, ANKTM1; transient receptor potential cation channel subfamily A member 1	K04984	TRPA1, ANKTM1; transient receptor potential cation channel subfamily A member 1
Aqu3.1.41800_001	Q3	Aqu2.1.41800_001	K04984		TRPA1; transient receptor potential cation channel subfamily A member 1	transient receptor potential cation channel subfamily A member 1 homolog			K06867	K06867; uncharacterized protein	K04984	TRPA1, ANKTM1; transient receptor potential cation channel subfamily A member 1
Aqu3.1.41801_001	Not_expressed	Aqu2.1.41801_001				---NA---
Aqu3.1.41802_001	Q1	Aqu2.1.41802_001				short-chain collagen C4-like
Aqu3.1.41803_001	Q1	Aqu2.1.41803_001				short-chain collagen C4-like					K06237	COL4A; collagen type IV alpha
Aqu3.1.41804_001	Q1	Aqu2.1.41804_001				short-chain collagen C4-like							K10089	M6PR; cation-dependent mannose-6-phosphate receptor
Aqu3.1.41805_001	Q4	Aqu2.1.41805_001				coiled-coil domain-containing protein 189-like			K25547	CCDC189; coiled-coil domain-containing protein 189	K25547	CCDC189; coiled-coil domain-containing protein 189	K25547	CCDC189; coiled-coil domain-containing protein 189
Aqu3.1.41806_001	Q3	Aqu2.1.41806_001	K14802	7.6.2.1	DRS2; phospholipid-transporting ATPase [EC:7.6.2.1]	phospholipid-transporting ATPase 1					K14802	DRS2, ATP8A; phospholipid-transporting ATPase [EC:7.6.2.1]	K01530	E7.6.2.1; phospholipid-translocating ATPase [EC:7.6.2.1]
Aqu3.1.41807_001	Q4	Aqu2.1.41807_001	K01613	4.1.1.65	psd; phosphatidylserine decarboxylase [EC:4.1.1.65]	phosphatidylserine decarboxylase	EC:4.1.1.65	Phosphatidylserine decarboxylase	K01613	psd, PISD; phosphatidylserine decarboxylase [EC:4.1.1.65]	K01613	psd, PISD; phosphatidylserine decarboxylase [EC:4.1.1.65]	K01613	psd, PISD; phosphatidylserine decarboxylase [EC:4.1.1.65]
Aqu3.1.41808_001	Q4	Aqu2.1.41808_001	K23164		RTN4IP1; reticulon-4-interacting protein 1, mitochondrial	reticulon-4-interacting protein 1, mitochondrial			K23164	RTN4IP1; reticulon-4-interacting protein 1, mitochondrial	K23164	RTN4IP1; reticulon-4-interacting protein 1, mitochondrial	K23164	RTN4IP1; reticulon-4-interacting protein 1, mitochondrial
Aqu3.1.41809_001	Q4	Aqu2.1.41809_001	K00927	2.7.2.3	PGK; phosphoglycerate kinase [EC:2.7.2.3]	phosphoglycerate kinase 2	EC:2.7.2.3; EC:1.8.1.8	Phosphoglycerate kinase; Protein-disulfide reductase	K00927	PGK, pgk; phosphoglycerate kinase [EC:2.7.2.3]	K00927	PGK, pgk; phosphoglycerate kinase [EC:2.7.2.3]	K00927	PGK, pgk; phosphoglycerate kinase [EC:2.7.2.3]
Aqu3.1.41810_001	Q2	Aqu2.1.41810_001				Arabinogalactan endo-1,4-beta-galactosidase
Aqu3.1.41811_001	Q4	Aqu2.1.41811_001	K20314		ARFIP; arfaptin	arfaptin-1 isoform X1			K20314	ARFIP; arfaptin	K20314	ARFIP; arfaptin	K20314	ARFIP; arfaptin
Aqu3.1.41812_001	Q4	Aqu2.1.41812_001	K07364	2.7.10.2	TEC; tyrosine-protein kinase Tec [EC:2.7.10.2]	tyrosine-protein kinase Btk29A isoform X5	EC:2.7.10; EC:2.7.10.2	Transferring phosphorus-containing groups; Non-specific protein-tyrosine kinase			K07364	TEC; tyrosine-protein kinase Tec [EC:2.7.10.2]	K07364	TEC; tyrosine-protein kinase Tec [EC:2.7.10.2]
Aqu3.1.41813_001	Q4	Aqu2.1.41813_001				TPR and ankyrin repeat-containing protein 1
Aqu3.1.41814_001	Not_expressed	Aqu2.1.41814_001				---NA---
Aqu3.1.41815_001	Q3	Aqu2.1.41815_001				fibrinogen C domain-containing protein 1-like					K27816	FIBCD1; fibrinogen C domain-containing protein 1
Aqu3.1.41816_001	Not_expressed	Aqu2.1.41816_001				---NA---
Aqu3.1.41817_001	Not_expressed	Aqu2.1.41817_001	K07364	2.7.10.2	TEC; tyrosine-protein kinase Tec [EC:2.7.10.2]	Tyrosine-protein kinase Btk29A	EC:2.7.10	Transferring phosphorus-containing groups			K08016	TXK, RLK; tyrosine-protein kinase TXK [EC:2.7.10.2]
Aqu3.1.41818_001	Not_expressed	Aqu2.1.41818_001	K03424	3.1.21.-	tatD; TatD DNase family protein [EC:3.1.21.-]	putative deoxyribonuclease TATDN2	EC:3.1.30; EC:3.1.21	Acting on ester bonds; Acting on ester bonds			K03424	tatD; TatD DNase family protein [EC:3.1.21.-]
Aqu3.1.41819_001	Q1	Aqu2.1.41819_001				PREDICTED: uncharacterized protein LOC109585325
Aqu3.1.41820_001	Not_expressed	Aqu2.1.41820_001				Arabinogalactan endo-1,4-beta-galactosidase
Aqu3.1.41821_001	Q2	Aqu2.1.41821_001	K04984		TRPA1; transient receptor potential cation channel subfamily A member 1	transient receptor potential cation channel subfamily A member 1 homolog					K09255	ANK2, ANKB; ankyrin-2
Aqu3.1.41822_001	Q3	Aqu2.1.41822_001				transient receptor potential cation channel subfamily A member 1 homolog
Aqu3.1.41823_001	Q2	Aqu2.1.41823_001				F-box/kelch-repeat protein At1g51550-like					K25807	KLHDC2; kelch domain-containing protein 2
Aqu3.1.41827_001	Q3	Aqu2.1.41827_001				PREDICTED: uncharacterized protein LOC109588480
Aqu3.1.41828_001	Q4	Aqu2.1.41828_001	K11341		YEATS4; YEATS domain-containing protein 4	YEATS domain-containing protein 4			K11341	YEATS4, GAS41, YAF9; YEATS domain-containing protein 4	K11341	YEATS4, GAS41, YAF9; YEATS domain-containing protein 4	K11341	YEATS4, GAS41, YAF9; YEATS domain-containing protein 4
Aqu3.1.41829_001	Q2	Aqu2.1.41829_001	K21956		DRAM2; DNA damage-regulated autophagy modulator protein 2	DNA damage-regulated autophagy modulator protein 2-like
Aqu3.1.41830_001	Q1	Aqu2.1.41830_001	K21956		DRAM2; DNA damage-regulated autophagy modulator protein 2	DNA damage-regulated autophagy modulator protein 2
Aqu3.1.41831_001	Q1	Aqu2.1.41831_001	K21956		DRAM2; DNA damage-regulated autophagy modulator protein 2	DNA damage-regulated autophagy modulator protein 1-like isoform X1					K21846	TMEM150; transmembrane protein 150
Aqu3.1.41833_001	Q4	Aqu2.1.41833_001				protein THEM6
Aqu3.1.41834_001	Q2	Aqu2.1.41834_001	K13912		DMBT1; deleted in malignant brain tumors 1 protein	deleted in malignant brain tumors 1 protein-like					K13912	DMBT1; deleted in malignant brain tumors 1 protein	K13912	DMBT1; deleted in malignant brain tumors 1 protein
Aqu3.1.41835_001	Q1	Aqu2.1.41835_001	K14638		SLC15A3_4; solute carrier family 15 (peptide/histidine transporter), member 3/4	solute carrier family 15 member 4-like
Aqu3.1.41836_001	Q4	Aqu2.1.41836_001				predicted protein					K12647	IFIH1, MDA5; interferon-induced helicase C domain-containing protein 1 [EC:5.6.2.6]
Aqu3.1.41837_001	Q3	Aqu2.1.41837_001	K12647	3.6.4.13	IFIH1; interferon-induced helicase C domain-containing protein 1 [EC:3.6.4.13]	probable ATP-dependent RNA helicase DHX58 isoform X1
Aqu3.1.41838_001	Q3	Aqu2.1.41838_001				protein THEM6-like
Aqu3.1.41839_001	Q1	Aqu2.1.41839_001				solute carrier family 15 member 4-like
Aqu3.1.41840_001	Not_expressed	Aqu2.1.41840_001				solute carrier family 15 member 4-like
Aqu3.1.41841_001	Not_expressed	Aqu2.1.41841_001				solute carrier family 15 member 4-like
Aqu3.1.41842_001	Q1	Aqu2.1.41842_001	K14638		SLC15A3_4; solute carrier family 15 (peptide/histidine transporter), member 3/4	solute carrier family 15 member 4-like
Aqu3.1.41843_001	Q1	Aqu2.1.41843_001	K14638		SLC15A3_4; solute carrier family 15 (peptide/histidine transporter), member 3/4	solute carrier family 15 member 4-like
Aqu3.1.41844_001	Q1	Aqu2.1.41844_001	K14638		SLC15A3_4; solute carrier family 15 (peptide/histidine transporter), member 3/4	solute carrier family 15 member 4-like
Aqu3.1.41845_001	Q3	Aqu2.1.41845_001				NACHT, LRR and PYD domains-containing protein 10-like
Aqu3.1.41846_001	Q2	Aqu2.1.41846_001	K01125	3.1.4.45	NAGPA; N-acetylglucosamine-1-phosphodiester alpha-N-acetylglucosaminidase [EC:3.1.4.45]	N-acetylglucosamine-1-phosphodiester alpha-N-acetylglucosaminidase					K01125	NAGPA; N-acetylglucosamine-1-phosphodiester alpha-N-acetylglucosaminidase [EC:3.1.4.45]
Aqu3.1.41847_001	Q4	Aqu2.1.41847_001				---NA---
Aqu3.1.41848_001	Q2	Aqu2.1.41848_001				putative leucine-rich repeat-containing protein DDB_G0290503
Aqu3.1.41849_001	Q3	Aqu2.1.41849_001				attractin-like protein 1					K24332	ATRN; attractin	K24332	ATRN; attractin
Aqu3.1.41849_001	Q3	Aqu2.1.41849_001				attractin-like protein 1					K24332	ATRN; attractin	K24332	ATRN; attractin
Aqu3.1.41850_001	Q1	Aqu2.1.41850_001				tetratricopeptide repeat protein 14							K14823	EBP2, EBNA1BP2; rRNA-processing protein EBP2
Aqu3.1.41851_001	Q2	Aqu2.1.41851_001				tetratricopeptide repeat protein 14
Aqu3.1.41852_001	Q2	Aqu2.1.41852_001	K11857	3.4.19.12	USP47; ubiquitin carboxyl-terminal hydrolase 47 [EC:3.4.19.12]	ubiquitin carboxyl-terminal hydrolase 47-like			K11857	USP47; ubiquitin carboxyl-terminal hydrolase 47 [EC:3.4.19.12]	K11857	USP47; ubiquitin carboxyl-terminal hydrolase 47 [EC:3.4.19.12]
Aqu3.1.41853_001	Q2	Aqu2.1.41853_001	K11857	3.4.19.12	USP47; ubiquitin carboxyl-terminal hydrolase 47 [EC:3.4.19.12]	ubiquitin carboxyl-terminal hydrolase 47-like					K11857	USP47; ubiquitin carboxyl-terminal hydrolase 47 [EC:3.4.19.12]
Aqu3.1.41854_001	Q2	Aqu2.1.41854_001	K13619	3.1.1.-	DDHD1; phospholipase DDHD1 [EC:3.1.1.-]	phospholipase DDHD1
Aqu3.1.41855_001	Q2	Aqu2.1.41855_001				ubiquitin carboxyl-terminal hydrolase 47-like					K11857	USP47; ubiquitin carboxyl-terminal hydrolase 47 [EC:3.4.19.12]
Aqu3.1.41856_001	Q3	Aqu2.1.41856_001	K13619	3.1.1.-	DDHD1; phospholipase DDHD1 [EC:3.1.1.-]	phospholipase DDHD1-like					K13619	DDHD1; phospholipase DDHD1 [EC:3.1.1.118]
Aqu3.1.41857_001	Not_expressed	Aqu2.1.41857_001	K13619	3.1.1.-	DDHD1; phospholipase DDHD1 [EC:3.1.1.-]	phospholipase DDHD1-like					K13619	DDHD1; phospholipase DDHD1 [EC:3.1.1.118]
Aqu3.1.41858_001	Q3	Aqu2.1.41858_001	K13619	3.1.1.-	DDHD1; phospholipase DDHD1 [EC:3.1.1.-]	phospholipase DDHD1-like isoform X2			K13619	DDHD1; phospholipase DDHD1 [EC:3.1.1.118]	K13619	DDHD1; phospholipase DDHD1 [EC:3.1.1.118]
Aqu3.1.41859_001	Q4	Aqu2.1.41859_001	K09533		DNAJC13; DnaJ homolog subfamily C member 13	dnaJ homolog subfamily C member 13 isoform X1			K09533	DNAJC13; DnaJ homolog subfamily C member 13	K09533	DNAJC13; DnaJ homolog subfamily C member 13	K09533	DNAJC13; DnaJ homolog subfamily C member 13
Aqu3.1.41860_001	Q3	Aqu2.1.41860_001				predicted protein			K25450	TCTE1, DRC5; dynein regulatory complex subunit 5	K25450	TCTE1, DRC5; dynein regulatory complex subunit 5	K25450	TCTE1, DRC5; dynein regulatory complex subunit 5
Aqu3.1.41861_001	Q2	Aqu2.1.41861_001				---NA---
Aqu3.1.41862_001	Q1	Aqu2.1.41862_001				---NA---
Aqu3.1.41863_001	Q4	Aqu2.1.41863_001				---NA---
Aqu3.1.41864_001	Q4	Aqu2.1.41864_001	K19985		EXOC6; exocyst complex component 6	exocyst complex component 6B-like			K19985	EXOC6, SEC15; exocyst complex component 6	K19985	EXOC6, SEC15; exocyst complex component 6	K19985	EXOC6, SEC15; exocyst complex component 6
Aqu3.1.41865_001	Q3	Aqu2.1.41865_001				alpha-arabinofuranosidase
Aqu3.1.41866_001	Q3	Aqu2.1.41866_001				alpha-arabinofuranosidase
Aqu3.1.41867_001	Q3	Aqu2.1.41867_001				alpha-arabinofuranosidase
Aqu3.1.41868_001	Q1	Aqu2.1.41868_001				---NA---
Aqu3.1.41869_001	Q4	Aqu2.1.41869_001	K01074	3.1.2.22	PPT; palmitoyl-protein thioesterase [EC:3.1.2.22]	lysosomal thioesterase PPT2	EC:3.1.2.22	Palmitoyl-protein hydrolase	K01074	PPT; palmitoyl-protein thioesterase [EC:3.1.2.22]	K01074	PPT; palmitoyl-protein thioesterase [EC:3.1.2.22]	K01074	PPT; palmitoyl-protein thioesterase [EC:3.1.2.22]
Aqu3.1.41870_001	Q3	Aqu2.1.41870_001				PREDICTED: uncharacterized protein LOC109586937
Aqu3.1.41871_001	Q4	Aqu2.1.41871_001				PREDICTED: uncharacterized protein LOC109586937
Aqu3.1.41872_001	Q3	Aqu2.1.41872_001				protein F37C4.5-like isoform X1
Aqu3.1.41873_001	Q4	Aqu2.1.41873_001	K05925	2.1.1.348	METTL3_14; mRNA m6A methyltransferase [EC:2.1.1.348]	N6-adenosine-methyltransferase subunit METTL3			K05925	METTL3; mRNA m6A methyltransferase catalytic subunit [EC:2.1.1.348]	K05925	METTL3; mRNA m6A methyltransferase catalytic subunit [EC:2.1.1.348]	K05925	METTL3; mRNA m6A methyltransferase catalytic subunit [EC:2.1.1.348]
Aqu3.1.41874_001	Q4	Aqu2.1.41874_001	K11346		ING4; inhibitor of growth protein 4	inhibitor of growth protein 4					K19197	ING1; inhibitor of growth protein 1	K19197	ING1; inhibitor of growth protein 1
Aqu3.1.41875_001	Q3	Aqu2.1.41875_001	K06125	2.5.1.39	COQ2; 4-hydroxybenzoate polyprenyltransferase [EC:2.5.1.39]	4-hydroxybenzoate polyprenyltransferase, mitochondrial	EC:2.5.1.39	4-hydroxybenzoate polyprenyltransferase	K06125	COQ2; 4-hydroxybenzoate polyprenyltransferase [EC:2.5.1.39]	K06125	COQ2; 4-hydroxybenzoate polyprenyltransferase [EC:2.5.1.39]	K06125	COQ2; 4-hydroxybenzoate polyprenyltransferase [EC:2.5.1.39]
Aqu3.1.41875_001	Q3	Aqu2.1.41875_001	K06125	2.5.1.39	COQ2; 4-hydroxybenzoate polyprenyltransferase [EC:2.5.1.39]	4-hydroxybenzoate polyprenyltransferase, mitochondrial	EC:2.5.1.39	4-hydroxybenzoate polyprenyltransferase	K03179	ubiA; 4-hydroxybenzoate polyprenyltransferase [EC:2.5.1.39]	K06125	COQ2; 4-hydroxybenzoate polyprenyltransferase [EC:2.5.1.39]	K06125	COQ2; 4-hydroxybenzoate polyprenyltransferase [EC:2.5.1.39]
Aqu3.1.41876_001	Q3	Aqu2.1.41876_001				cilia- and flagella-associated protein 46			K24938	CFAP46, TTC40; cilia- and flagella-associated protein 46	K24938	CFAP46, TTC40; cilia- and flagella-associated protein 46
Aqu3.1.41877_001	Not_expressed	Aqu2.1.41877_001				cilia- and flagella-associated protein 46-like
Aqu3.1.41878_001	Q4	Aqu2.1.41878_001	K20640		ARHGAP19; Rho GTPase-activating protein 19	arf-GAP with Rho-GAP domain, ANK repeat and PH domain-containing protein 1 isoform X2			K20640	ARHGAP19; Rho GTPase-activating protein 19	K20640	ARHGAP19; Rho GTPase-activating protein 19	K20640	ARHGAP19; Rho GTPase-activating protein 19
Aqu3.1.41879_001	Q1	Aqu2.1.41879_001				PREDICTED: uncharacterized protein LOC109580836
Aqu3.1.41880_001	Q1	Aqu2.1.41880_001				---NA---							K16895	CATSPERD; cation channel sperm-associated protein subunit delta
Aqu3.1.41882_001	Q1	Aqu2.1.41882_001	K05606	5.1.99.1	MCEE; methylmalonyl-CoA/ethylmalonyl-CoA epimerase [EC:5.1.99.1]	methylmalonyl-CoA epimerase, mitochondrial-like isoform X1	EC:5.1.99.1	Methylmalonyl-CoA epimerase	K05606	MCEE, epi; methylmalonyl-CoA/ethylmalonyl-CoA epimerase [EC:5.1.99.1]	K05606	MCEE, epi; methylmalonyl-CoA/ethylmalonyl-CoA epimerase [EC:5.1.99.1]	K05606	MCEE, epi; methylmalonyl-CoA/ethylmalonyl-CoA epimerase [EC:5.1.99.1]
Aqu3.1.41883_001	Q1	Aqu2.1.41883_001				NACHT, LRR and PYD domains-containing protein 10-like
Aqu3.1.41884_001	Q1	Aqu2.1.41884_001	K05606	5.1.99.1	MCEE; methylmalonyl-CoA/ethylmalonyl-CoA epimerase [EC:5.1.99.1]	methylmalonyl-CoA epimerase, mitochondrial-like			K05606	MCEE, epi; methylmalonyl-CoA/ethylmalonyl-CoA epimerase [EC:5.1.99.1]	K05606	MCEE, epi; methylmalonyl-CoA/ethylmalonyl-CoA epimerase [EC:5.1.99.1]
Aqu3.1.41885_001	Not_expressed	Aqu2.1.41885_001				pollen-specific leucine-rich repeat extensin-like protein 1
Aqu3.1.41886_001	Q1	Aqu2.1.41886_001				pollen-specific leucine-rich repeat extensin-like protein 1
Aqu3.1.41887_001	Not_expressed	Aqu2.1.41887_001	K05606	5.1.99.1	MCEE; methylmalonyl-CoA/ethylmalonyl-CoA epimerase [EC:5.1.99.1]	methylmalonyl-CoA epimerase, mitochondrial-like			K05606	MCEE, epi; methylmalonyl-CoA/ethylmalonyl-CoA epimerase [EC:5.1.99.1]	K05606	MCEE, epi; methylmalonyl-CoA/ethylmalonyl-CoA epimerase [EC:5.1.99.1]	K05606	MCEE, epi; methylmalonyl-CoA/ethylmalonyl-CoA epimerase [EC:5.1.99.1]
Aqu3.1.41888_001	Q2	Aqu2.1.41888_001				NACHT, LRR and PYD domains-containing protein 10-like
Aqu3.1.41889_001	Q2	Aqu2.1.41889_001				PREDICTED: uncharacterized protein LOC109586971
Aqu3.1.41890_001	Q2	Aqu2.1.41890_001				NACHT, LRR and PYD domains-containing protein 10-like							K08060	CIITA; MHC class II transactivator [EC:2.7.11.1]
Aqu3.1.41891_001	Q3	Aqu2.1.41891_001				SH3 domain-containing protein Dlish
Aqu3.1.41892_001	Q4	Aqu2.1.41892_001	K18584		ACTR3; actin-related protein 3	actin-related protein 3			K18584	ACTR3, ARP3; actin-related protein 3	K18584	ACTR3, ARP3; actin-related protein 3	K18584	ACTR3, ARP3; actin-related protein 3
Aqu3.1.41893_001	Q4	Aqu2.1.41893_001				WW domain-containing adapter protein with coiled-coil-like isoform X1					K23884	WAC; WW domain-containing adapter protein with coiled-coil
Aqu3.1.41894_001	Not_expressed	Aqu2.1.41894_001				ATP-binding cassette sub-family A member 1-like	EC:3.6.1.3; EC:3.6.1.15	Adenosinetriphosphatase; Nucleoside-triphosphate phosphatase
Aqu3.1.41895_001	Q4	Aqu2.1.41895_001	K05641		ABCA1; ATP-binding cassette, subfamily A (ABC1), member 1	ATP-binding cassette sub-family A member 1	EC:3.6.1.3; EC:3.6.1.15	Adenosinetriphosphatase; Nucleoside-triphosphate phosphatase	K01992	ABC-2.P; ABC-2 type transport system permease protein	K05641	ABCA1; ATP-binding cassette, subfamily A (ABC1), member 1	K05641	ABCA1; ATP-binding cassette, subfamily A (ABC1), member 1
Aqu3.1.41896_001	Not_expressed	Aqu2.1.41896_001				Retinal-specific ATP-binding cassette transporter	EC:3.6.1.3; EC:3.6.1.15	Adenosinetriphosphatase; Nucleoside-triphosphate phosphatase
Aqu3.1.41897_001	Q4	Aqu2.1.41897_001	K03126		TAF12; transcription initiation factor TFIID subunit 12	transcription initiation factor TFIID subunit 12 isoform X2	EC:2.3.1.5; EC:2.3.1.48	Arylamine N-acetyltransferase; Histone acetyltransferase	K03126	TAF12; transcription initiation factor TFIID subunit 12	K03126	TAF12; transcription initiation factor TFIID subunit 12
Aqu3.1.41898_001	Q4	Aqu2.1.41898_001	K11967	2.3.2.31	ANKIB1; ankyrin repeat and IBR domain-containing protein 1 [EC:2.3.2.31]	ankyrin repeat and IBR domain-containing protein 1-like			K11967	ANKIB1; ankyrin repeat and IBR domain-containing protein 1 [EC:2.3.2.31]	K11967	ANKIB1; ankyrin repeat and IBR domain-containing protein 1 [EC:2.3.2.31]	K11967	ANKIB1; ankyrin repeat and IBR domain-containing protein 1 [EC:2.3.2.31]
Aqu3.1.41899_001	Not_expressed	Aqu2.1.41899_001				---NA---
Aqu3.1.41900_001	Q2	Aqu2.1.41900_001				DUF1929 domain-containing protein
Aqu3.1.41901_001	Q1	Aqu2.1.41901_001				DUF1080 domain-containing protein
Aqu3.1.41902_001	Q3	Aqu2.1.41902_001				EGF-like domain-containing protein
Aqu3.1.41903_001	Q4	Aqu2.1.41903_001				clathrin interactor 1			K24721	CLINT1, EPN4; clathrin interactor 1	K24721	CLINT1, EPN4; clathrin interactor 1	K24721	CLINT1, EPN4; clathrin interactor 1
Aqu3.1.41904_001	Q1	Aqu2.1.41904_001				---NA---
Aqu3.1.41905_001	Q4	Aqu2.1.41905_001	K17582		MKI67; antigen KI-67	flocculation protein FLO11-like isoform X4							K17582	MKI67; antigen KI-67
Aqu3.1.41905_001	Q4	Aqu2.1.41905_001	K17582		MKI67; antigen KI-67	flocculation protein FLO11-like isoform X4							K17582	MKI67; antigen KI-67
Aqu3.1.41906_001	Q4	Aqu2.1.41906_001	K12874		AQR; intron-binding protein aquarius	intron-binding protein aquarius			K12874	AQR; intron-binding protein aquarius	K12874	AQR; intron-binding protein aquarius	K12874	AQR; intron-binding protein aquarius
Aqu3.1.41907_001	Q3	Aqu2.1.41907_001	K20406		NPRL3; nitrogen permease regulator 3-like protein	nitrogen permease regulator 3-like protein isoform X2			K20406	NPRL3, NPR3; nitrogen permease regulator 3	K20406	NPRL3, NPR3; nitrogen permease regulator 3
Aqu3.1.41909_001	Q3	Aqu2.1.41909_001				inverted formin-2-like isoform X1					K05741	DIAPH2; diaphanous 2
Aqu3.1.41910_001	Q4	Aqu2.1.41910_001				protein rolling stone-like							K28045	CMTM7; CKLF-like MARVEL transmembrane domain-containing protein 7
Aqu3.1.41911_001	Q2	Aqu2.1.41911_001				protein rolling stone-like
Aqu3.1.41912_001	Q4	Aqu2.1.41912_001				protein rolling stone-like
Aqu3.1.41913_001	Q4	Aqu2.1.41913_001				protein rolling stone-like
Aqu3.1.41914_001	Q4	Aqu2.1.41914_001				protein rolling stone-like							K10245	ELO2; fatty acid elongase 2 [EC:2.3.1.199]
Aqu3.1.41915_001	Q3	Aqu2.1.41915_001	K11269		CTF18; chromosome transmission fidelity protein 18	chromosome transmission fidelity protein 18 homolog			K11269	CTF18, CHL12; chromosome transmission fidelity protein 18	K11269	CTF18, CHL12; chromosome transmission fidelity protein 18	K11269	CTF18, CHL12; chromosome transmission fidelity protein 18
Aqu3.1.41916_001	Q4	Aqu2.1.41916_001	K01081	3.1.3.5	E3.1.3.5; 5'-nucleotidase [EC:3.1.3.5]	cytosolic purine 5'-nucleotidase isoform X8	EC:3.1.3.41; EC:3.1.3.5; EC:3.1.3.31	4-nitrophenylphosphatase; 5'-nucleotidase; Nucleotidase			K01081	E3.1.3.5; 5'-nucleotidase [EC:3.1.3.5]	K01081	E3.1.3.5; 5'-nucleotidase [EC:3.1.3.5]
Aqu3.1.41917_001	Q3	Aqu2.1.41917_001	K02602		CPEB; cytoplasmic polyadenylation element-binding protein	Cytoplasmic polyadenylation element-binding protein 3			K02602	CPEB, ORB; cytoplasmic polyadenylation element-binding protein	K02602	CPEB, ORB; cytoplasmic polyadenylation element-binding protein	K02602	CPEB, ORB; cytoplasmic polyadenylation element-binding protein
Aqu3.1.41918_001	Q1	Aqu2.1.41918_001	K02602		CPEB; cytoplasmic polyadenylation element-binding protein	putative RNA-binding protein orb2			K02602	CPEB, ORB; cytoplasmic polyadenylation element-binding protein	K02602	CPEB, ORB; cytoplasmic polyadenylation element-binding protein	K02602	CPEB, ORB; cytoplasmic polyadenylation element-binding protein
Aqu3.1.41919_001	Not_expressed	Aqu2.1.41919_001				cytoplasmic polyadenylation element-binding protein 2 isoform X1
Aqu3.1.41920_001	Q4	Aqu2.1.41920_001	K10660	2.3.2.27	MARCH5; E3 ubiquitin-protein ligase MARCH5 [EC:2.3.2.27]	E3 ubiquitin-protein ligase MARCH5			K10660	MARCH5; E3 ubiquitin-protein ligase MARCH5 [EC:2.3.2.27]	K10660	MARCH5; E3 ubiquitin-protein ligase MARCH5 [EC:2.3.2.27]	K10660	MARCH5; E3 ubiquitin-protein ligase MARCH5 [EC:2.3.2.27]
Aqu3.1.41921_001	Q3	Aqu2.1.41921_001	K10660	2.3.2.27	MARCH5; E3 ubiquitin-protein ligase MARCH5 [EC:2.3.2.27]	E3 ubiquitin-protein ligase MARCH5-like
Aqu3.1.41922_001	Q4	Aqu2.1.41922_001				amidohydrolase			K07046	E3.1.1.120; L-fucono-1,5-lactonase [EC:3.1.1.120]
Aqu3.1.41923_001	Q3	Aqu2.1.41923_001	K00744	2.4.1.155	MGAT5; alpha-1,3(6)-mannosylglycoprotein beta-1,6-N-acetyl-glucosaminyltransferase [EC:2.4.1.155]	Alpha-1,6-mannosylglycoprotein 6-beta-N-acetylglucosaminyltransferase A	EC:2.4.1.155	Alpha-1,6-mannosyl-glycoprotein 6-beta-N-acetylglucosaminyltransferase			K00744	MGAT5; alpha-1,3(6)-mannosylglycoprotein beta-1,6-N-acetyl-glucosaminyltransferase [EC:2.4.1.155]
Aqu3.1.41924_001	Q4	Aqu2.1.41924_001	K08467		GPR157; G protein-coupled receptor 157	probable G-protein coupled receptor 157			K08467	GPR157; G protein-coupled receptor 157			K08467	GPR157; G protein-coupled receptor 157
Aqu3.1.41925_001	Q3	Aqu2.1.41925_001	K00799	2.5.1.18	GST; glutathione S-transferase [EC:2.5.1.18]	glutathione S-transferase			K00799	GST, gst; glutathione S-transferase [EC:2.5.1.18]	K00799	GST, gst; glutathione S-transferase [EC:2.5.1.18]	K00799	GST, gst; glutathione S-transferase [EC:2.5.1.18]
Aqu3.1.41926_001	Q3	Aqu2.1.41926_001	K18624		MAEA; macrophage erythroblast attacher	Macrophage erythroblast attacher			K18624	MAEA, EMP; macrophage erythroblast attacher	K18624	MAEA, EMP; macrophage erythroblast attacher	K18624	MAEA, EMP; macrophage erythroblast attacher
Aqu3.1.41927_001	Q4	Aqu2.1.41927_001	K01874	6.1.1.10	MARS; methionyl-tRNA synthetase [EC:6.1.1.10]	methionine--tRNA ligase, cytoplasmic-like			K01874	MARS, metG; methionyl-tRNA synthetase [EC:6.1.1.10]	K01874	MARS, metG; methionyl-tRNA synthetase [EC:6.1.1.10]
Aqu3.1.41927_001	Q4	Aqu2.1.41927_001	K01874	6.1.1.10	MARS; methionyl-tRNA synthetase [EC:6.1.1.10]	methionine--tRNA ligase, cytoplasmic-like			K16449	RGS; regulator of G-protein signaling	K01874	MARS, metG; methionyl-tRNA synthetase [EC:6.1.1.10]
Aqu3.1.41928_001	Q2	Aqu2.1.41928_001	K18932	2.3.1.225	ZDHHC; palmitoyltransferase [EC:2.3.1.225]	probable palmitoyltransferase ZDHHC16			K18932	ZDHHC; palmitoyltransferase [EC:2.3.1.225]	K18932	ZDHHC; palmitoyltransferase [EC:2.3.1.225]
Aqu3.1.41929_001	Q4	Aqu2.1.41929_001				PREDICTED: uncharacterized protein LOC109587239
Aqu3.1.41930_001	Q1	Aqu2.1.41930_001				---NA---
Aqu3.1.41931_001	Q4	Aqu2.1.41931_001				PREDICTED: uncharacterized protein LOC109587239
Aqu3.1.41932_001	Q3	Aqu2.1.41932_001	K03327		TC.MATE; multidrug resistance protein, MATE family	multidrug and toxin extrusion protein 1-like			K03327	SLC47A, MATE, DTX; MATE family, multidrug and toxin extrusion protein	K03327	SLC47A, MATE, DTX; MATE family, multidrug and toxin extrusion protein	K03327	SLC47A, MATE, DTX; MATE family, multidrug and toxin extrusion protein
Aqu3.1.41933_001	Q3	Aqu2.1.41933_001				major facilitator superfamily domain-containing protein 1 isoform X2					K28023	MFSD1; MFS transporter, Pht family, lysosomal dipeptide transporter	K08182	SLC16A5; MFS transporter, MCT family, solute carrier family 16 (monocarboxylic acid transporters), member 5
Aqu3.1.41934_001	Q3	Aqu2.1.41934_001				zinc finger CCHC domain-containing protein 4			K25177	ZCCHC4; rRNA N6-adenosine-methyltransferase ZCCHC4 [EC:2.1.1.-]	K25177	ZCCHC4; rRNA N6-adenosine-methyltransferase ZCCHC4 [EC:2.1.1.-]	K25177	ZCCHC4; rRNA N6-adenosine-methyltransferase ZCCHC4 [EC:2.1.1.-]
Aqu3.1.41935_001	Q4	Aqu2.1.41935_001	K09499		CCT7; T-complex protein 1 subunit eta	T-complex protein 1 subunit eta isoform X1			K09499	CCT7; T-complex protein 1 subunit eta	K09499	CCT7; T-complex protein 1 subunit eta	K09499	CCT7; T-complex protein 1 subunit eta
Aqu3.1.41936_001	Q2	Aqu2.1.41936_001	K15340		DCLRE1A; DNA cross-link repair 1A protein	DNA cross-link repair 1A protein	EC:3.1.11; EC:3.1.15	Acting on ester bonds; Acting on ester bonds	K15340	DCLRE1A, SNM1A, PSO2; DNA cross-link repair 1A protein	K15340	DCLRE1A, SNM1A, PSO2; DNA cross-link repair 1A protein	K15340	DCLRE1A, SNM1A, PSO2; DNA cross-link repair 1A protein
Aqu3.1.41937_001	Q4	Aqu2.1.41937_001				cyclin-J-like protein
Aqu3.1.41938_001	Q4	Aqu2.1.41938_001	K14317		NUP214; nuclear pore complex protein Nup214	nuclear pore complex protein Nup214-like			K14317	NUP214, CAN; nuclear pore complex protein Nup214	K14317	NUP214, CAN; nuclear pore complex protein Nup214	K14317	NUP214, CAN; nuclear pore complex protein Nup214
Aqu3.1.41939_001	Q3	Aqu2.1.41939_001				protein FAM184A-like
Aqu3.1.41940_001	Q4	Aqu2.1.41940_001	K04496		CTBP; C-terminal binding protein	C-terminal-binding protein 1 isoform X3					K04496	CTBP; C-terminal binding protein [EC:1.1.1.428]
Aqu3.1.41941_001	Q4	Aqu2.1.41941_001				PREDICTED: uncharacterized protein LOC100638838							K25206	TMEM127; transmembrane protein 127
Aqu3.1.41942_001	Q4	Aqu2.1.41942_001				PREDICTED: uncharacterized protein LOC105315480
Aqu3.1.41943_001	Q4	Aqu2.1.41943_001	K11252		H2B; histone H2B	Histone H2B 7			K11252	H2B; histone H2B	K11252	H2B; histone H2B	K11252	H2B; histone H2B
Aqu3.1.41944_001	Q4	Aqu2.1.41944_001				rRNA-processing protein FYV7-like			K17405	MRPS26; small subunit ribosomal protein S26
Aqu3.1.41945_001	Q3	Aqu2.1.41945_001				39S ribosomal protein L46, mitochondrial-like			K17427	MRPL46; large subunit ribosomal protein L46
Aqu3.1.41946_001	Q2	Aqu2.1.41946_001				PREDICTED: uncharacterized protein LOC109587258
Aqu3.1.41947_001	Q3	Aqu2.1.41947_001	K21919		KCTD9; BTB/POZ domain-containing protein KCTD9	BTB/POZ domain-containing protein KCTD9			K21919	KCTD9; BTB/POZ domain-containing protein KCTD9	K21919	KCTD9; BTB/POZ domain-containing protein KCTD9	K21919	KCTD9; BTB/POZ domain-containing protein KCTD9
Aqu3.1.41948_001	Q4	Aqu2.1.41948_001	K09103		EBF; early B-cell factor	transcription factor COE2 isoform X2			K09103	EBF, COE; early B-cell factor	K09103	EBF, COE; early B-cell factor
Aqu3.1.41949_001	Q3	Aqu2.1.41949_001				serine hydrolase-like protein 2
Aqu3.1.41950_001	Q4	Aqu2.1.41950_001				fumarylacetoacetate hydrolase domain-containing protein 2A			K18336	lra6; 2,4-didehydro-3-deoxy-L-rhamnonate hydrolase [EC:3.7.1.26]
Aqu3.1.41951_001	Q4	Aqu2.1.41951_001	K16865		PDCD4; programmed cell death protein 4	programmed cell death protein 4-like			K16865	PDCD4; programmed cell death protein 4	K16865	PDCD4; programmed cell death protein 4	K16865	PDCD4; programmed cell death protein 4
Aqu3.1.41952_001	Q4	Aqu2.1.41952_001				kelch domain-containing protein 2-like
Aqu3.1.41953_001	Q3	Aqu2.1.41953_001				kelch domain-containing protein 1-like
Aqu3.1.41954_001	Q4	Aqu2.1.41954_001				protein PBDC1-like
Aqu3.1.41955_001	Q4	Aqu2.1.41955_001	K03362		FBXW1_11; F-box and WD-40 domain protein 1/11	F-box/WD repeat-containing protein 1A isoform X3			K03362	FBXW1_11, BTRC, beta-TRCP; F-box and WD-40 domain protein 1/11	K03362	FBXW1_11, BTRC, beta-TRCP; F-box and WD-40 domain protein 1/11	K03362	FBXW1_11, BTRC, beta-TRCP; F-box and WD-40 domain protein 1/11
Aqu3.1.41957_001	Q3	Aqu2.1.41957_001	K05970	3.1.1.53	SIAE; sialate O-acetylesterase [EC:3.1.1.53]	Sialate O-acetylesterase			K05970	SIAE; sialate O-acetylesterase [EC:3.1.1.53]	K05970	SIAE; sialate O-acetylesterase [EC:3.1.1.53]	K05970	SIAE; sialate O-acetylesterase [EC:3.1.1.53]
Aqu3.1.41958_001	Q3	Aqu2.1.41958_001	K18729		ANGEL; protein angel	protein angel homolog 2-like			K18729	ANGEL; protein angel	K18729	ANGEL; protein angel	K18729	ANGEL; protein angel
Aqu3.1.41959_001	Q3	Aqu2.1.41959_001	K13157		RNPC3; U11/U12 small nuclear ribonucleoprotein 65 kDa protein	RNA-binding protein 40			K13157	RNPC3; U11/U12 small nuclear ribonucleoprotein 65 kDa protein	K13157	RNPC3; U11/U12 small nuclear ribonucleoprotein 65 kDa protein	K13157	RNPC3; U11/U12 small nuclear ribonucleoprotein 65 kDa protein
Aqu3.1.41960_001	Q3	Aqu2.1.41960_001				TNF receptor-associated factor 5-like					K03174	TRAF3; TNF receptor-associated factor 3
Aqu3.1.41961_001	Q4	Aqu2.1.41961_001	K01816	5.3.1.22	hyi; hydroxypyruvate isomerase [EC:5.3.1.22]	hydroxypyruvate isomerase [	EC:5.3.1.22	Hydroxypyruvate isomerase	K01816	hyi, gip; hydroxypyruvate isomerase [EC:5.3.1.22]
Aqu3.1.41962_001	Q4	Aqu2.1.41962_001	K02147		ATPeV1B; V-type H+-transporting ATPase subunit B	V-type proton ATPase subunit B			K02147	ATPeV1B, ATP6B; V-type H+-transporting ATPase subunit B	K02147	ATPeV1B, ATP6B; V-type H+-transporting ATPase subunit B	K02147	ATPeV1B, ATP6B; V-type H+-transporting ATPase subunit B
Aqu3.1.41963_001	Q4	Aqu2.1.41963_001				protein cramped-like
Aqu3.1.41964_001	Q3	Aqu2.1.41964_001				serine/threonine-protein kinase 10-like
Aqu3.1.41965_001	Q4	Aqu2.1.41965_001	K17535	2.7.11.1	TNNI3K; serine/threonine-protein kinase TNNI3K [EC:2.7.11.1]	STE20-like serine/threonine-protein kinase					K17535	TNNI3K; serine/threonine-protein kinase TNNI3K [EC:2.7.11.1]
Aqu3.1.41966_001	Q4	Aqu2.1.41966_001	K14794		RRP12; ribosomal RNA-processing protein 12	RRP12-like protein			K14794	RRP12; ribosomal RNA-processing protein 12	K14794	RRP12; ribosomal RNA-processing protein 12	K14794	RRP12; ribosomal RNA-processing protein 12
Aqu3.1.41967_001	Not_expressed	Aqu2.1.41967_001	K04850		CACNA1C; voltage-dependent calcium channel L type alpha-1C	RRP12-like protein					K04850	CACNA1C, CAV1.2; voltage-dependent calcium channel L type alpha-1C
Aqu3.1.41968_001	Q3	Aqu2.1.41968_001				predicted protein
Aqu3.1.41969_001	Q3	Aqu2.1.41969_001				predicted protein
Aqu3.1.41970_001	Q3	Aqu2.1.41970_001				predicted protein
Aqu3.1.41971_001	Q4	Aqu2.1.41971_001	K19684		CLUAP1; clusterin-associated protein 1	clusterin-associated protein 1 isoform X1			K19684	CLUAP1, DYF3; clusterin-associated protein 1	K19684	CLUAP1, DYF3; clusterin-associated protein 1	K19684	CLUAP1, DYF3; clusterin-associated protein 1
Aqu3.1.41972_001	Q3	Aqu2.1.41972_001				poly [ADP-ribose] polymerase 15-like					K15261	PARP10_14_15; protein mono-ADP-ribosyltransferase 10/14/15 [EC:2.4.2.-]
Aqu3.1.41973_001	Q4	Aqu2.1.41973_001	K15259	2.4.2.30	PARP7S; poly [ADP-ribose] polymerase 7/11/12/13 [EC:2.4.2.30]	Poly ADP-ribose polymerase family, member 14-like protein (macronuclear)					K15259	PARP7_11_12; protein mono-ADP-ribosyltransferase 7/11/12 [EC:2.4.2.-]
Aqu3.1.41974_001	Q3	Aqu2.1.41974_001				GNAT family N-acetyltransferase
Aqu3.1.41975_001	Q3	Aqu2.1.41975_001				GNAT family N-acetyltransferase
Aqu3.1.41976_001	Q3	Aqu2.1.41976_001				GNAT family N-acetyltransferase			K00657	speG, SAT; diamine N-acetyltransferase [EC:2.3.1.57]
Aqu3.1.41977_001	Q3	Aqu2.1.41977_001	K05115	2.7.10.1	AXL; AXL receptor tyrosine kinase [EC:2.7.10.1]	protein tyrosine kinase	EC:2.7.10; EC:2.7.10.1; EC:2.7.11	Transferring phosphorus-containing groups; Receptor protein-tyrosine kinase; Transferring phosphorus-containing groups			K05115	AXL, UFO; AXL receptor tyrosine kinase [EC:2.7.10.1]
Aqu3.1.41978_001	Q2	Aqu2.1.41978_001				protein tyrosine kinase	EC:2.7.10	Transferring phosphorus-containing groups			K05115	AXL, UFO; AXL receptor tyrosine kinase [EC:2.7.10.1]
Aqu3.1.41979_001	Q1	Aqu2.1.41979_001				uncharacterized protein LOC110987514
Aqu3.1.41980_001	Q2	Aqu2.1.41980_001	K14399	2.7.1.78	CLP1; polyribonucleotide 5'-hydroxyl-kinase [EC:2.7.1.78]	polyribonucleotide 5'-hydroxyl-kinase Clp1	EC:2.7.1.78	Polynucleotide 5'-hydroxyl-kinase	K14399	CLP1, HERB; polyribonucleotide 5'-hydroxyl-kinase [EC:2.7.1.78]	K14399	CLP1, HERB; polyribonucleotide 5'-hydroxyl-kinase [EC:2.7.1.78]	K14399	CLP1, HERB; polyribonucleotide 5'-hydroxyl-kinase [EC:2.7.1.78]
Aqu3.1.41981_001	Q4	Aqu2.1.41981_001				---NA---
Aqu3.1.41982_001	Q4	Aqu2.1.41982_001				PREDICTED: uncharacterized protein LOC105315468, partial							K19471	RSPO1; R-spondin 1
Aqu3.1.41983_001	Q4	Aqu2.1.41983_001				hypothetical protein DLJ98_01545
Aqu3.1.41984_001	Q4	Aqu2.1.41984_001				PREDICTED: uncharacterized protein LOC109586838
Aqu3.1.41985_001	Q4	Aqu2.1.41985_001				NLR family CARD domain-containing protein 4-like
Aqu3.1.41986_001	Q3	Aqu2.1.41986_001			NA	Down syndrome cell adhesion molecule-like protein 1					K06768	DSCAML1; Down syndrome cell adhesion molecule-like protein 1
Aqu3.1.41987_001	Q3	Aqu2.1.41987_001				R3H and coiled-coil domain-containing protein 1-like
Aqu3.1.41988_001	Q4	Aqu2.1.41988_001	K14283		TACC3; transforming acidic coiled-coil-containing protein 3	transforming acidic coiled-coil-containing protein 3-like isoform X1					K14283	TACC3, maskin; transforming acidic coiled-coil-containing protein 3
Aqu3.1.41989_001	Q4	Aqu2.1.41989_001	K17497	5.4.2.8	PMM; phosphomannomutase [EC:5.4.2.8]	probable phosphomannomutase isoform X3	EC:5.4.2.8	Phosphomannomutase	K17497	PMM; phosphomannomutase [EC:5.4.2.8]	K17497	PMM; phosphomannomutase [EC:5.4.2.8]	K17497	PMM; phosphomannomutase [EC:5.4.2.8]
Aqu3.1.41990_001	Q2	Aqu2.1.41990_001				tyrosine-protein kinase receptor UFO-like					K05099	MET, HGFR; proto-oncogene tyrosine-protein kinase Met [EC:2.7.10.1]
Aqu3.1.41991_001	Q2	Aqu2.1.41991_001				PREDICTED: uncharacterized protein LOC109586739
Aqu3.1.41992_001	Q2	Aqu2.1.41992_001				PREDICTED: uncharacterized protein LOC109587695
Aqu3.1.41993_001	Q2	Aqu2.1.41993_001				PREDICTED: uncharacterized protein LOC109587541 isoform X3
Aqu3.1.41994_001	Q2	Aqu2.1.41994_001				cell wall integrity and stress response component 4-like isoform X1
Aqu3.1.41995_001	Q2	Aqu2.1.41995_001				PREDICTED: uncharacterized protein LOC109587556
Aqu3.1.41996_001	Q3	Aqu2.1.41996_001				PREDICTED: uncharacterized protein LOC109587576
Aqu3.1.41997_001	Q4	Aqu2.1.41997_001				Superoxide dismutase [Cu-Zn] 1
Aqu3.1.41998_001	Q4	Aqu2.1.41998_001				F-box/LRR-repeat protein 12
Aqu3.1.41999_001	Q4	Aqu2.1.41999_001	K09114		MXD; MAX dimerization protein	max dimerization protein 1-like			K09114	MXD, MAD; MAX dimerization protein	K09114	MXD, MAD; MAX dimerization protein
Aqu3.1.42000_001	Q4	Aqu2.1.42000_001	K13708		DOCK1; dedicator of cytokinesis protein 1	dedicator of cytokinesis protein 1 isoform X2					K13708	DOCK1; dedicator of cytokinesis protein 1	K05727	DOCK3; dedicator of cytokinesis protein 3
Aqu3.1.42001_001	Q4	Aqu2.1.42001_001				probable helicase with zinc finger domain					K25168	HELZ; helicase with zinc finger domain [EC:5.6.2.-]
Aqu3.1.42002_001	Q3	Aqu2.1.42002_001				MIT domain-containing protein 1
Aqu3.1.42003_001	Q1	Aqu2.1.42003_001				---NA---
Aqu3.1.42004_001	Q3	Aqu2.1.42004_001				alpha-protein kinase vwkA-like	EC:2.7.11	Transferring phosphorus-containing groups
Aqu3.1.42005_001	Q3	Aqu2.1.42005_001				alpha-protein kinase vwkA-like	EC:2.7.11	Transferring phosphorus-containing groups
Aqu3.1.42006_001	Q4	Aqu2.1.42006_001				alpha-protein kinase vwkA-like	EC:2.7.11	Transferring phosphorus-containing groups
Aqu3.1.42007_001	Not_expressed	Aqu2.1.42007_001				alpha-protein kinase vwkA-like
Aqu3.1.42008_001	Q3	Aqu2.1.42008_001	K18622		ADD; adducin	alpha-adducin-like isoform X1			K18622	ADD; adducin	K18622	ADD; adducin
Aqu3.1.42009_001	Q3	Aqu2.1.42009_001	K18622		ADD; adducin	alpha-adducin-like isoform X2			K18622	ADD; adducin	K18622	ADD; adducin	K18622	ADD; adducin
Aqu3.1.42010_001	Q4	Aqu2.1.42010_001	K00629	2.3.1.15	GPAT1_2; glycerol-3-phosphate O-acyltransferase 1/2 [EC:2.3.1.15]	glycerol-3-phosphate acyltransferase 1, mitochondrial isoform X1			K00629	GPAT1_2; glycerol-3-phosphate O-acyltransferase 1/2 [EC:2.3.1.15]	K00629	GPAT1_2; glycerol-3-phosphate O-acyltransferase 1/2 [EC:2.3.1.15]	K00629	GPAT1_2; glycerol-3-phosphate O-acyltransferase 1/2 [EC:2.3.1.15]
Aqu3.1.42011_001	Q3	Aqu2.1.42011_001				predicted protein
Aqu3.1.42012_001	Q4	Aqu2.1.42012_001				Peptidyl-prolyl cis-trans isomerase FKBP62					K09571	FKBP4_5; FK506-binding protein 4/5 [EC:5.2.1.8]	K20097	FKBPL; FK506-binding protein-like
Aqu3.1.42013_001	Q3	Aqu2.1.42013_001				PREDICTED: uncharacterized protein LOC109581413
Aqu3.1.42014_001	Q3	Aqu2.1.42014_001	K07755	2.1.1.137	AS3MT; arsenite methyltransferase [EC:2.1.1.137]	arsenite methyltransferase			K07755	AS3MT; arsenite methyltransferase [EC:2.1.1.137]	K07755	AS3MT; arsenite methyltransferase [EC:2.1.1.137]	K07755	AS3MT; arsenite methyltransferase [EC:2.1.1.137]
Aqu3.1.42015_001	Q4	Aqu2.1.42015_001	K21278	3.1.3.16 3.1.3.48	DUSP1; dual specificity protein phosphatase 1 [EC:3.1.3.16 3.1.3.48]	Dual specificity protein phosphatase 1	EC:3.1.3.16; EC:3.1.3.48; EC:3.1.3.41	Protein-serine/threonine phosphatase; Protein-tyrosine-phosphatase; 4-nitrophenylphosphatase			K21278	DUSP1; dual specificity protein phosphatase 1 [EC:3.1.3.16 3.1.3.48]
Aqu3.1.42016_001	Q3	Aqu2.1.42016_001				sideroflexin-5-like			K23503	SFXN5; sideroflexin-5	K23503	SFXN5; sideroflexin-5	K23503	SFXN5; sideroflexin-5
Aqu3.1.42017_001	Q4	Aqu2.1.42017_001				PREDICTED: uncharacterized protein LOC109587722
Aqu3.1.42018_001	Q3	Aqu2.1.42018_001				cilia- and flagella-associated protein 99-like			K25608	CFAP99; cilia- and flagella-associated protein 99	K25608	CFAP99; cilia- and flagella-associated protein 99	K25608	CFAP99; cilia- and flagella-associated protein 99
Aqu3.1.42019_001	Q1	Aqu2.1.42019_001				protein asteroid homolog 1-like
Aqu3.1.42020_001	Q3	Aqu2.1.42020_001				protein asteroid homolog 1-like
Aqu3.1.42021_001	Q3	Aqu2.1.42021_001				protein asteroid homolog 1-like							K15342	cas1; CRISP-associated protein Cas1
Aqu3.1.42022_001	Q3	Aqu2.1.42022_001				protein asteroid homolog 1-like
Aqu3.1.42023_001	Q3	Aqu2.1.42023_001	K15053		CHMP7; charged multivesicular body protein 7	charged multivesicular body protein 7			K15053	CHMP7; charged multivesicular body protein 7
Aqu3.1.42024_001	Q3	Aqu2.1.42024_001				sushi domain-containing protein 2-like
Aqu3.1.42025_001	Q3	Aqu2.1.42025_001				IgGFc-binding protein-like
Aqu3.1.42026_001	Q2	Aqu2.1.42026_001				uncharacterized threonine-rich GPI-anchored glycoprotein PJ4664.02-like
Aqu3.1.42027_001	Q2	Aqu2.1.42027_001				IgGFc-binding protein-like
Aqu3.1.42028_001	Q3	Aqu2.1.42028_001				IgGFc-binding protein-like
Aqu3.1.42029_001	Q4	Aqu2.1.42029_001				IgGFc-binding protein-like
Aqu3.1.42030_001	Q4	Aqu2.1.42030_001	K14020		WFS1; wolfamin	Wolframin			K14020	WFS1; wolfamin
Aqu3.1.42030_001	Q4	Aqu2.1.42030_001	K14020		WFS1; wolfamin	Wolframin			K01992	ABC-2.P; ABC-2 type transport system permease protein
Aqu3.1.42031_001	Q4	Aqu2.1.42031_001				pollen-specific leucine-rich repeat extensin-like protein 1 isoform X3					K07361	LCP2; lymphocyte cytosolic protein 2
Aqu3.1.42032_001	Q4	Aqu2.1.42032_001				RING finger protein 24
Aqu3.1.42033_001	Q4	Aqu2.1.42033_001				arrestin domain-containing protein 3-like					K26229	ARRDC2_3; arrestin domain-containing protein 2/3
Aqu3.1.42034_001	Q4	Aqu2.1.42034_001				arrestin domain-containing protein 3-like					K26229	ARRDC2_3; arrestin domain-containing protein 2/3
Aqu3.1.42035_001	Q4	Aqu2.1.42035_001				arrestin domain-containing protein 3-like					K26229	ARRDC2_3; arrestin domain-containing protein 2/3
Aqu3.1.42036_001	Q3	Aqu2.1.42036_001				Arrestin domain-containing protein 3					K26229	ARRDC2_3; arrestin domain-containing protein 2/3
Aqu3.1.42037_001	Q3	Aqu2.1.42037_001				protein NEDD1			K16547	NEDD1; protein NEDD1
Aqu3.1.42038_001	Q4	Aqu2.1.42038_001				---NA---							K02129	ATPeF0E, ATP5I; F-type H+-transporting ATPase subunit e
Aqu3.1.42039_001	Q3	Aqu2.1.42039_001	K08371		CYB561D2; cytochrome b-561 domain containing protein 2	cytochrome b561 domain-containing protein 2			K08371	CYB561D2; transmembrane reductase [EC:7.2.1.3]	K08371	CYB561D2; transmembrane reductase [EC:7.2.1.3]	K08371	CYB561D2; transmembrane reductase [EC:7.2.1.3]
Aqu3.1.42040_001	Q4	Aqu2.1.42040_001	K08516		YKT6; synaptobrevin homolog YKT6	synaptobrevin homolog YKT6			K08516	YKT6; synaptobrevin homolog YKT6	K08516	YKT6; synaptobrevin homolog YKT6	K08516	YKT6; synaptobrevin homolog YKT6
Aqu3.1.42041_001	Q4	Aqu2.1.42041_001				acyl-CoA-binding domain-containing protein 5-like
Aqu3.1.42042_001	Q2	Aqu2.1.42042_001				UPF0668 protein C10orf76 homolog
Aqu3.1.42043_001	Q3	Aqu2.1.42043_001				probable serine/threonine-protein kinase qkgA
Aqu3.1.42044_001	Q4	Aqu2.1.42044_001	K09532		DNAJC12; DnaJ homolog subfamily C member 12	dnaJ homolog subfamily C member 12			K09532	DNAJC12; DnaJ homolog subfamily C member 12	K03686	dnaJ; molecular chaperone DnaJ
Aqu3.1.42045_001	Q2	Aqu2.1.42045_001				PREDICTED: uncharacterized protein LOC105316183
Aqu3.1.42046_001	Q4	Aqu2.1.42046_001	K16307	2.7.11.1	CDC42BP; serine/threonine-protein kinase MRCK [EC:2.7.11.1]	serine/threonine-protein kinase MRCK beta isoform X2			K16307	CDC42BP; serine/threonine-protein kinase MRCK [EC:2.7.11.1]	K16307	CDC42BP; serine/threonine-protein kinase MRCK [EC:2.7.11.1]	K16307	CDC42BP; serine/threonine-protein kinase MRCK [EC:2.7.11.1]
Aqu3.1.42047_001	Not_expressed	Aqu2.1.42047_001				---NA---
Aqu3.1.42048_001	Not_expressed	Aqu2.1.42048_001	K23314		WRAP53; telomerase Cajal body protein 1	serine/threonine-protein kinase MRCK beta-like
Aqu3.1.42049_001	Not_expressed	Aqu2.1.42049_001				---NA---
Aqu3.1.42050_001	Q3	Aqu2.1.42050_001	K08824	2.7.11.22	CDKL; cyclin-dependent kinase-like [EC:2.7.11.22]	cyclin-dependent kinase-like 2 isoform X1	EC:2.7.11; EC:2.7.11.22	Transferring phosphorus-containing groups; Cyclin-dependent kinase	K08824	CDKL; cyclin-dependent kinase-like [EC:2.7.11.22]	K08824	CDKL; cyclin-dependent kinase-like [EC:2.7.11.22]	K08824	CDKL; cyclin-dependent kinase-like [EC:2.7.11.22]
Aqu3.1.42051_001	Not_expressed	Aqu2.1.42051_001				epidermal growth factor receptor-like
Aqu3.1.42052_001	Q4	Aqu2.1.42052_001	K04361	2.7.10.1	EGFR; epidermal growth factor receptor [EC:2.7.10.1]	epidermal growth factor receptor isoform X1			K04361	EGFR, ERBB1; epidermal growth factor receptor [EC:2.7.10.1]
Aqu3.1.42053_001	Q4	Aqu2.1.42053_001	K02375		FZD5_8; frizzled 5/8	frizzled-1-like					K02375	FZD5_8, fz2; frizzled 5/8
Aqu3.1.42054_001	Q3	Aqu2.1.42054_001	K02354		FZD4; frizzled 4	frizzled precursor					K02354	FZD4, fz4, CD344; frizzled 4
Aqu3.1.42055_001	Q4	Aqu2.1.42055_001				serine/threonine-protein kinase PDIK1L-like	EC:2.7.11	Transferring phosphorus-containing groups			K06228	FU; fused [EC:2.7.11.1]
Aqu3.1.42056_001	Q4	Aqu2.1.42056_001				nucleolar and coiled-body phosphoprotein 1 isoform X2					K25818	NOLC1; nucleolar and coiled-body phosphoprotein 1
Aqu3.1.42057_001	Q4	Aqu2.1.42057_001	K13403	1.5.1.15 3.5.4.9	MTHFD2; methylenetetrahydrofolate dehydrogenase(NAD+) / 5,10-methenyltetrahydrofolate cyclohydrolase [EC:1.5.1.15 3.5.4.9]	Bifunctional methylenetetrahydrofolate dehydrogenase/cyclohydrolase, mitochondrial	EC:3.5.4.9; EC:1.5.1.5	Methenyltetrahydrofolate cyclohydrolase; Methylenetetrahydrofolate dehydrogenase (NADP(+))	K13403	MTHFD2; methylenetetrahydrofolate dehydrogenase(NAD+) / 5,10-methenyltetrahydrofolate cyclohydrolase [EC:1.5.1.15 3.5.4.9]	K13403	MTHFD2; methylenetetrahydrofolate dehydrogenase(NAD+) / 5,10-methenyltetrahydrofolate cyclohydrolase [EC:1.5.1.15 3.5.4.9]
Aqu3.1.42058_001	Q4	Aqu2.1.42058_001				rRNA-processing protein efg1-like
Aqu3.1.42059_001	Q4	Aqu2.1.42059_001	K14326	3.6.4.-	UPF1; regulator of nonsense transcripts 1 [EC:3.6.4.-]	regulator of nonsense transcripts 1-like	EC:3.6.1.15	Nucleoside-triphosphate phosphatase	K14326	UPF1, RENT1; regulator of nonsense transcripts 1 [EC:5.6.2.5 5.6.2.3]	K14326	UPF1, RENT1; regulator of nonsense transcripts 1 [EC:5.6.2.5 5.6.2.3]	K14326	UPF1, RENT1; regulator of nonsense transcripts 1 [EC:5.6.2.5 5.6.2.3]
Aqu3.1.42060_001	Q4	Aqu2.1.42060_001				RUN and FYVE domain-containing protein 2-like isoform X2					K12482	RUFY1_2, RABIP4; RUN and FYVE domain-containing protein 1/2	K12482	RUFY1_2, RABIP4; RUN and FYVE domain-containing protein 1/2
Aqu3.1.42061_001	Q4	Aqu2.1.42061_001				---NA---
Aqu3.1.42062_001	Q1	Aqu2.1.42062_001				---NA---
Aqu3.1.42063_001	Q3	Aqu2.1.42063_001				PREDICTED: uncharacterized protein LOC109585285
Aqu3.1.42064_001	Q4	Aqu2.1.42064_001	K02156		AUB; aubergine	piwi-like protein 1			K02156	AUB, PIWI; aubergine	K02156	AUB, PIWI; aubergine	K02156	AUB, PIWI; aubergine
Aqu3.1.42065_001	Q4	Aqu2.1.42065_001	K05758		ARPC2; actin related protein 2/3 complex, subunit 2	actin-related protein 2/3 complex subunit 2			K05758	ARPC2; actin related protein 2/3 complex, subunit 2	K05758	ARPC2; actin related protein 2/3 complex, subunit 2	K05758	ARPC2; actin related protein 2/3 complex, subunit 2
Aqu3.1.42066_001	Q3	Aqu2.1.42066_001	K09871		AQP12; aquaporin-12	---NA---
Aqu3.1.42067_001	Q4	Aqu2.1.42067_001	K20407		MIOS; WD repeat-containing protein mio	WD repeat-containing protein mio			K20407	MIOS, MIO, SEA4; SEA/GATOR complex protein SEA4/MIOS	K20407	MIOS, MIO, SEA4; SEA/GATOR complex protein SEA4/MIOS	K20407	MIOS, MIO, SEA4; SEA/GATOR complex protein SEA4/MIOS
Aqu3.1.42068_001	Q4	Aqu2.1.42068_001	K10740		RPA3; replication factor A3	replication factor A protein 3			K10740	RPA3; replication factor A3			K10740	RPA3; replication factor A3
Aqu3.1.42069_001	Q4	Aqu2.1.42069_001				Protein daughter of sevenless					K08091	GAB2; GRB2-associated-binding protein 2
Aqu3.1.42070_001	Q4	Aqu2.1.42070_001	K10396		KIF5; kinesin family member 5	kinesin heavy chain	EC:3.6.1.15	Nucleoside-triphosphate phosphatase	K10396	KIF5; kinesin family member 5 (plus-end-directed kinesin ATPase) [EC:5.6.1.3]	K10396	KIF5; kinesin family member 5 (plus-end-directed kinesin ATPase) [EC:5.6.1.3]
Aqu3.1.42071_001	Q4	Aqu2.1.42071_001	K10087		GNPTG; N-acetylglucosamine-1-phosphate transferase, gamma subunit	N-acetylglucosamine-1-phosphotransferase subunit gamma-like			K10087	GNPTG, GNPTAG; N-acetylglucosamine-1-phosphate transferase, gamma subunit	K10087	GNPTG, GNPTAG; N-acetylglucosamine-1-phosphate transferase, gamma subunit	K10087	GNPTG, GNPTAG; N-acetylglucosamine-1-phosphate transferase, gamma subunit
Aqu3.1.42072_001	Q4	Aqu2.1.42072_001	K08576	3.4.22.-	CAPN7; calpain-7 [EC:3.4.22.-]	calpain-7 isoform X1	EC:3.4.22	Acting on peptide bonds (peptidases)	K08576	CAPN7; calpain-7 [EC:3.4.22.-]	K08576	CAPN7; calpain-7 [EC:3.4.22.-]	K08576	CAPN7; calpain-7 [EC:3.4.22.-]
Aqu3.1.42073_001	Q3	Aqu2.1.42073_001				spermatogenesis-associated protein 48-like
Aqu3.1.42074_001	Q4	Aqu2.1.42074_001				rho GTPase-activating protein 15-like					K20636	ARHGAP12_27; Rho GTPase-activating protein 12/27	K20636	ARHGAP12_27; Rho GTPase-activating protein 12/27
Aqu3.1.42075_001	Q4	Aqu2.1.42075_001	K02735	3.4.25.1	PSMB3; 20S proteasome subunit beta 3 [EC:3.4.25.1]	Proteasome subunit beta type-3	EC:3.4.25	Acting on peptide bonds (peptidases)	K02735	PSMB3; 20S proteasome subunit beta 3 [EC:3.4.25.1]	K02735	PSMB3; 20S proteasome subunit beta 3 [EC:3.4.25.1]	K02735	PSMB3; 20S proteasome subunit beta 3 [EC:3.4.25.1]
Aqu3.1.42076_001	Q4	Aqu2.1.42076_001	K06698		PSME3; proteasome activator subunit 3 (PA28 gamma)	proteasome activator complex subunit 3			K06698	PSME3; proteasome activator subunit 3 (PA28 gamma)	K06698	PSME3; proteasome activator subunit 3 (PA28 gamma)	K06698	PSME3; proteasome activator subunit 3 (PA28 gamma)
Aqu3.1.42077_001	Q4	Aqu2.1.42077_001				pituitary tumor-transforming gene 1 protein-interacting protein-like			K26099	PTTG1IP; PTTG1-interacting protein	K26099	PTTG1IP; PTTG1-interacting protein
Aqu3.1.42078_001	Q2	Aqu2.1.42078_001	K05917	1.14.14.154 1.14.15.36	CYP51; sterol 14alpha-demethylase [EC:1.14.14.154 1.14.15.36]	lanosterol 14-alpha demethylase	EC:1.14.13.70; EC:1.14.13	Sterol 14-alpha-demethylase; Acting on paired donors, with incorporation or reduction of molecular oxygen. The oxygen incorporated need not be derived from O(2)	K05917	CYP51; sterol 14alpha-demethylase [EC:1.14.14.154 1.14.15.36]	K05917	CYP51; sterol 14alpha-demethylase [EC:1.14.14.154 1.14.15.36]	K05917	CYP51; sterol 14alpha-demethylase [EC:1.14.14.154 1.14.15.36]
Aqu3.1.42079_001	Q3	Aqu2.1.42079_001	K01852	5.4.99.7	LSS; lanosterol synthase [EC:5.4.99.7]	lanosterol synthase	EC:5.4.99.7	Lanosterol synthase	K01852	LSS, ERG7; lanosterol synthase [EC:5.4.99.7]	K01852	LSS, ERG7; lanosterol synthase [EC:5.4.99.7]	K01852	LSS, ERG7; lanosterol synthase [EC:5.4.99.7]
Aqu3.1.42080_001	Not_expressed	Aqu2.1.42080_001				lanosterol synthase
Aqu3.1.42081_001	Q4	Aqu2.1.42081_001				MORN repeat-containing protein 2 isoform X1
Aqu3.1.42082_001	Q4	Aqu2.1.42082_001	K16467		CNTLN; centlein	centlein isoform X4					K16467	CNTLN; centlein
Aqu3.1.42083_001	Q4	Aqu2.1.42083_001	K10777	6.5.1.1	LIG4; DNA ligase 4 [EC:6.5.1.1]	DNA ligase 4-like	EC:6.5.1.1	DNA ligase (ATP)	K10777	LIG4, DNL4; DNA ligase 4 [EC:6.5.1.1]	K10777	LIG4, DNL4; DNA ligase 4 [EC:6.5.1.1]	K10777	LIG4, DNL4; DNA ligase 4 [EC:6.5.1.1]
Aqu3.1.42084_001	Q1	Aqu2.1.42084_001	K12624		LSM5; U6 snRNA-associated Sm-like protein LSm5	U6 snRNA-associated Sm-like protein LSm5			K12624	LSM5; U6 snRNA-associated Sm-like protein LSm5	K12624	LSM5; U6 snRNA-associated Sm-like protein LSm5
Aqu3.1.42085_001	Q4	Aqu2.1.42085_001	K12624		LSM5; U6 snRNA-associated Sm-like protein LSm5	U6 snRNA-associated Sm-like protein LSm5			K12624	LSM5; U6 snRNA-associated Sm-like protein LSm5	K12624	LSM5; U6 snRNA-associated Sm-like protein LSm5	K12624	LSM5; U6 snRNA-associated Sm-like protein LSm5
Aqu3.1.42086_001	Q4	Aqu2.1.42086_001				PREDICTED: uncharacterized protein LOC109585382							K07005	K07005; uncharacterized protein
Aqu3.1.42087_001	Q4	Aqu2.1.42087_001	K03232		EEF1B; elongation factor 1-beta	elongation factor 1-beta			K03232	EEF1B; elongation factor 1-beta	K03232	EEF1B; elongation factor 1-beta	K03232	EEF1B; elongation factor 1-beta
Aqu3.1.42088_001	Q4	Aqu2.1.42088_001	K06185		ABCF2; ATP-binding cassette, subfamily F, member 2	ATP-binding cassette sub-family F member 2	EC:3.6.1.3; EC:3.6.1.15	Adenosinetriphosphatase; Nucleoside-triphosphate phosphatase	K06185	ABCF2; ATP-binding cassette, subfamily F, member 2	K06185	ABCF2; ATP-binding cassette, subfamily F, member 2	K06185	ABCF2; ATP-binding cassette, subfamily F, member 2
Aqu3.1.42088_001	Q4	Aqu2.1.42088_001	K06185		ABCF2; ATP-binding cassette, subfamily F, member 2	ATP-binding cassette sub-family F member 2	EC:3.6.1.3; EC:3.6.1.15	Adenosinetriphosphatase; Nucleoside-triphosphate phosphatase	K06158	ABCF3; ATP-binding cassette, subfamily F, member 3	K06185	ABCF2; ATP-binding cassette, subfamily F, member 2	K06185	ABCF2; ATP-binding cassette, subfamily F, member 2
Aqu3.1.42089_001	Q3	Aqu2.1.42089_001				MORN repeat-containing protein 1-like
Aqu3.1.42090_001	Q3	Aqu2.1.42090_001	K18169		TTC19; tetratricopeptide repeat protein 19, mitochondrial	tetratricopeptide repeat protein 19, mitochondrial isoform X1			K18169	TTC19; tetratricopeptide repeat protein 19, mitochondrial			K18169	TTC19; tetratricopeptide repeat protein 19, mitochondrial
Aqu3.1.42091_001	Q4	Aqu2.1.42091_001				histidine phosphatase family protein
Aqu3.1.42092_001	Q4	Aqu2.1.42092_001	K16669		FAT4; protocadherin Fat 4	protocadherin Fat 4					K16669	FAT4; protocadherin Fat 4	K16669	FAT4; protocadherin Fat 4
Aqu3.1.42092_001	Q4	Aqu2.1.42092_001	K16669		FAT4; protocadherin Fat 4	protocadherin Fat 4					K16669	FAT4; protocadherin Fat 4	K16669	FAT4; protocadherin Fat 4
Aqu3.1.42092_001	Q4	Aqu2.1.42092_001	K16669		FAT4; protocadherin Fat 4	protocadherin Fat 4					K16669	FAT4; protocadherin Fat 4	K16669	FAT4; protocadherin Fat 4
Aqu3.1.42092_001	Q4	Aqu2.1.42092_001	K16669		FAT4; protocadherin Fat 4	protocadherin Fat 4					K16669	FAT4; protocadherin Fat 4	K16669	FAT4; protocadherin Fat 4
Aqu3.1.42092_001	Q4	Aqu2.1.42092_001	K16669		FAT4; protocadherin Fat 4	protocadherin Fat 4					K16669	FAT4; protocadherin Fat 4	K16669	FAT4; protocadherin Fat 4
Aqu3.1.42092_001	Q4	Aqu2.1.42092_001	K16669		FAT4; protocadherin Fat 4	protocadherin Fat 4					K16669	FAT4; protocadherin Fat 4	K16669	FAT4; protocadherin Fat 4
Aqu3.1.42092_001	Q4	Aqu2.1.42092_001	K16669		FAT4; protocadherin Fat 4	protocadherin Fat 4					K16669	FAT4; protocadherin Fat 4	K16669	FAT4; protocadherin Fat 4
Aqu3.1.42093_001	Q4	Aqu2.1.42093_001	K06685		MOB1; MOB kinase activator 1	MOB kinase activator 1A			K06685	MOB1, Mats; MOB kinase activator 1	K06685	MOB1, Mats; MOB kinase activator 1	K06685	MOB1, Mats; MOB kinase activator 1
Aqu3.1.42094_001	Q4	Aqu2.1.42094_001	K15700	2.3.2.27	RNF146; E3 ubiquitin-protein ligase RNF146 [EC:2.3.2.27]	E3 ubiquitin-protein ligase RNF146-like			K15700	RNF146; E3 ubiquitin-protein ligase RNF146 [EC:2.3.2.27]	K15700	RNF146; E3 ubiquitin-protein ligase RNF146 [EC:2.3.2.27]
Aqu3.1.42095_001	Q4	Aqu2.1.42095_001	K13811	2.7.7.4 2.7.1.25	PAPSS; 3'-phosphoadenosine 5'-phosphosulfate synthase [EC:2.7.7.4 2.7.1.25]	bifunctional 3'-phosphoadenosine 5'-phosphosulfate synthase 1 isoform X1	EC:2.7.7.4; EC:2.7.1.25	Sulfate adenylyltransferase; Adenylyl-sulfate kinase	K13811	PAPSS; 3'-phosphoadenosine 5'-phosphosulfate synthase [EC:2.7.7.4 2.7.1.25]	K13811	PAPSS; 3'-phosphoadenosine 5'-phosphosulfate synthase [EC:2.7.7.4 2.7.1.25]	K13811	PAPSS; 3'-phosphoadenosine 5'-phosphosulfate synthase [EC:2.7.7.4 2.7.1.25]
Aqu3.1.42096_001	Q4	Aqu2.1.42096_001	K14294		WIBG; partner of Y14 and mago	partner of Y14 and mago-like			K14294	WIBG, PYM; partner of Y14 and mago	K14294	WIBG, PYM; partner of Y14 and mago	K14294	WIBG, PYM; partner of Y14 and mago
Aqu3.1.42097_001	Q4	Aqu2.1.42097_001				CWF19-like protein 2			K24940	CWF19L2; CWF19-like protein 2	K24940	CWF19L2; CWF19-like protein 2	K24940	CWF19L2; CWF19-like protein 2
Aqu3.1.42098_001	Q4	Aqu2.1.42098_001	K00121	1.1.1.284 1.1.1.1	frmA; S-(hydroxymethyl)glutathione dehydrogenase / alcohol dehydrogenase [EC:1.1.1.284 1.1.1.1]	alcohol dehydrogenase class-3-like	EC:1.1.1.284	S-(hydroxymethyl)glutathione dehydrogenase	K00121	frmA, ADH5, adhC; S-(hydroxymethyl)glutathione dehydrogenase / alcohol dehydrogenase [EC:1.1.1.284 1.1.1.1]	K00121	frmA, ADH5, adhC; S-(hydroxymethyl)glutathione dehydrogenase / alcohol dehydrogenase [EC:1.1.1.284 1.1.1.1]	K00121	frmA, ADH5, adhC; S-(hydroxymethyl)glutathione dehydrogenase / alcohol dehydrogenase [EC:1.1.1.284 1.1.1.1]
Aqu3.1.42099_001	Q4	Aqu2.1.42099_001				PREDICTED: uncharacterized protein LOC109585439
Aqu3.1.42100_001	Q3	Aqu2.1.42100_001				amidohydrolase 2
Aqu3.1.42101_001	Q1	Aqu2.1.42101_001				---NA---
Aqu3.1.42102_001	Not_expressed	Aqu2.1.42102_001				---NA---
Aqu3.1.42103_001	Not_expressed	Aqu2.1.42103_001				ADP-ribosylation factor-like protein 5B
Aqu3.1.42104_001	Q4	Aqu2.1.42104_001	K07950		ARL5B; ADP-ribosylation factor-like protein 5B	ADP-ribosylation factor-like protein 5B			K07950	ARL5B; ADP-ribosylation factor-like protein 5B	K07950	ARL5B; ADP-ribosylation factor-like protein 5B	K07950	ARL5B; ADP-ribosylation factor-like protein 5B
Aqu3.1.42105_001	Q4	Aqu2.1.42105_001	K19366		SPG20; spartin	spartin isoform X2			K19366	SPG20; spartin	K19366	SPG20; spartin	K19366	SPG20; spartin
Aqu3.1.42106_001	Q4	Aqu2.1.42106_001				predicted protein							K18157	TMEM126A; transmembrane protein 126A
Aqu3.1.42107_001	Q4	Aqu2.1.42107_001				PREDICTED: uncharacterized protein LOC109585474
Aqu3.1.42108_001	Q4	Aqu2.1.42108_001				ciliogenesis-associated TTC17-interacting protein-like			K25788	CATIP; ciliogenesis-associated TTC17-interacting protein
Aqu3.1.42109_001	Q1	Aqu2.1.42109_001				protein boule-like isoform X3					K24979	BOLL; protein boule-like
Aqu3.1.42110_001	Q3	Aqu2.1.42110_001	K03870		CUL2; cullin 2	Cullin-2			K03870	CUL2; cullin 2	K03870	CUL2; cullin 2
Aqu3.1.42111_001	Q4	Aqu2.1.42111_001				predicted protein
Aqu3.1.42112_001	Q4	Aqu2.1.42112_001				tumor suppressor candidate 2-like
Aqu3.1.42113_001	Q3	Aqu2.1.42113_001	K11847	3.4.19.12	USP19; ubiquitin carboxyl-terminal hydrolase 19 [EC:3.4.19.12]	ubiquitin carboxyl-terminal hydrolase 19-like	EC:3.4.19.12	Ubiquitinyl hydrolase 1	K11847	USP19; ubiquitin carboxyl-terminal hydrolase 19 [EC:3.4.19.12]	K11847	USP19; ubiquitin carboxyl-terminal hydrolase 19 [EC:3.4.19.12]	K11847	USP19; ubiquitin carboxyl-terminal hydrolase 19 [EC:3.4.19.12]
Aqu3.1.42114_001	Q4	Aqu2.1.42114_001				PREDICTED: mucin-17-like
Aqu3.1.42115_001	Q4	Aqu2.1.42115_001	K11138		RIF1; telomere-associated protein RIF1	Telomere-associated protein RIF1			K11138	RIF1; telomere-associated protein RIF1	K11138	RIF1; telomere-associated protein RIF1	K11138	RIF1; telomere-associated protein RIF1
Aqu3.1.42116_001	Q4	Aqu2.1.42116_001				transmembrane protein 106A					K25048	TMEM106B; transmembrane protein 106B	K25048	TMEM106B; transmembrane protein 106B
Aqu3.1.42117_001	Q4	Aqu2.1.42117_001				insulin-induced gene 1 protein			K26681	INSIG; insulin-induced protein	K26681	INSIG; insulin-induced protein
Aqu3.1.42118_001	Q3	Aqu2.1.42118_001	K08592	3.4.22.68	SENP1; sentrin-specific protease 1 [EC:3.4.22.68]	sentrin-specific protease 1-like					K08592	SENP1; sentrin-specific protease 1 [EC:3.4.22.68]	K08592	SENP1; sentrin-specific protease 1 [EC:3.4.22.68]
Aqu3.1.42119_001	Q2	Aqu2.1.42119_001				cysteine-rich protein 2-binding protein-like			K24537	KAT14; cysteine-rich protein 2-binding protein	K24537	KAT14; cysteine-rich protein 2-binding protein
Aqu3.1.42120_001	Q2	Aqu2.1.42120_001				cysteine-rich protein 2-binding protein	EC:2.3.1.5; EC:2.3.1.48	Arylamine N-acetyltransferase; Histone acetyltransferase
Aqu3.1.42121_001	Q3	Aqu2.1.42121_001				GNAT family N-acetyltransferase			K03830	yafP; putative acetyltransferase [EC:2.3.1.-]			K00619	argA; amino-acid N-acetyltransferase [EC:2.3.1.1]
Aqu3.1.42122_001	Q1	Aqu2.1.42122_001				---NA---
Aqu3.1.42123_001	Q4	Aqu2.1.42123_001				---NA---							K04736	IL3; interleukin 3
Aqu3.1.42124_001	Q3	Aqu2.1.42124_001	K17499	3.1.3.16	PPM1G; protein phosphatase 1G [EC:3.1.3.16]	phosphatase 2C F42G9.1	EC:3.1.3.16; EC:3.1.3.41	Protein-serine/threonine phosphatase; 4-nitrophenylphosphatase	K17499	PPM1G, PP2CG; protein phosphatase 1G [EC:3.1.3.16]	K17499	PPM1G, PP2CG; protein phosphatase 1G [EC:3.1.3.16]	K17499	PPM1G, PP2CG; protein phosphatase 1G [EC:3.1.3.16]
Aqu3.1.42125_001	Q4	Aqu2.1.42125_001	K09582	5.3.4.1	PDIA4; protein disulfide-isomerase A4 [EC:5.3.4.1]	Protein disulfide-isomerase A4					K08056	PDIA3, GRP58; protein disulfide-isomerase A3 [EC:5.3.4.1]
Aqu3.1.42126_001	Q3	Aqu2.1.42126_001	K20879	2.7.11.1	NEK10; NIMA (never in mitosis gene a)-related kinase 10 [EC:2.7.11.1]	serine/threonine-protein kinase Nek10 isoform X2			K20879	NEK10; serine/threonine-protein kinase Nek10 [EC:2.7.11.1]	K20879	NEK10; serine/threonine-protein kinase Nek10 [EC:2.7.11.1]
Aqu3.1.42127_001	Q4	Aqu2.1.42127_001	K08864	2.7.11.1	TLK; tousled-like kinase [EC:2.7.11.1]	serine/threonine-protein kinase tousled-like 2 isoform X1			K08864	TLK; tousled-like kinase [EC:2.7.11.1]	K08864	TLK; tousled-like kinase [EC:2.7.11.1]	K08864	TLK; tousled-like kinase [EC:2.7.11.1]
Aqu3.1.42128_001	Q4	Aqu2.1.42128_001	K18732		SARNP; SAP domain-containing ribonucleoprotein	SAP domain-containing ribonucleoprotein			K18732	SARNP, CIP29, THO1; SAP domain-containing ribonucleoprotein	K18732	SARNP, CIP29, THO1; SAP domain-containing ribonucleoprotein	K18732	SARNP, CIP29, THO1; SAP domain-containing ribonucleoprotein
Aqu3.1.42129_001	Q4	Aqu2.1.42129_001	K08819	2.7.11.22 2.7.11.23	CDK12_13; cyclin-dependent kinase 12/13 [EC:2.7.11.22 2.7.11.23]	cyclin-dependent kinase 12-like	EC:2.7.11; EC:2.7.11.23; EC:2.7.11.22	Transferring phosphorus-containing groups; [RNA-polymerase]-subunit kinase; Cyclin-dependent kinase	K08819	CDK12_13; cyclin-dependent kinase 12/13 [EC:2.7.11.22 2.7.11.23]	K08819	CDK12_13; cyclin-dependent kinase 12/13 [EC:2.7.11.22 2.7.11.23]
Aqu3.1.42129_001	Q4	Aqu2.1.42129_001	K08819	2.7.11.22 2.7.11.23	CDK12_13; cyclin-dependent kinase 12/13 [EC:2.7.11.22 2.7.11.23]	cyclin-dependent kinase 12-like	EC:2.7.11; EC:2.7.11.23; EC:2.7.11.22	Transferring phosphorus-containing groups; [RNA-polymerase]-subunit kinase; Cyclin-dependent kinase	K11310	GTF3C4, KAT12; general transcription factor 3C polypeptide 4 [EC:2.3.1.48]	K08819	CDK12_13; cyclin-dependent kinase 12/13 [EC:2.7.11.22 2.7.11.23]
Aqu3.1.42130_001	Q2	Aqu2.1.42130_001				transcription factor tfiiic complex subunit sfc9
Aqu3.1.42131_001	Q4	Aqu2.1.42131_001				verprolin-like isoform X1
Aqu3.1.42132_001	Q4	Aqu2.1.42132_001	K08811	2.7.11.1	TSSK; testis-specific serine kinase [EC:2.7.11.1]	testis-specific serine/threonine-protein kinase 3-like	EC:2.7.11	Transferring phosphorus-containing groups	K08811	TSSK, STK22; testis-specific serine kinase [EC:2.7.11.1]	K08811	TSSK, STK22; testis-specific serine kinase [EC:2.7.11.1]	K08811	TSSK, STK22; testis-specific serine kinase [EC:2.7.11.1]
Aqu3.1.42133_001	Q4	Aqu2.1.42133_001	K03094		SKP1; S-phase kinase-associated protein 1	S-phase kinase-associated protein 1			K03094	SKP1, CBF3D; S-phase kinase-associated protein 1	K03094	SKP1, CBF3D; S-phase kinase-associated protein 1	K03094	SKP1, CBF3D; S-phase kinase-associated protein 1
Aqu3.1.42134_001	Q4	Aqu2.1.42134_001				caspase-3 isoform X1	EC:3.4.22	Acting on peptide bonds (peptidases)			K04398	CASP8; caspase 8 [EC:3.4.22.61]
Aqu3.1.42135_001	Q4	Aqu2.1.42135_001	K12852		EFTUD2; 116 kDa U5 small nuclear ribonucleoprotein component	116 kDa U5 small nuclear ribonucleoprotein component	EC:3.6.1.15	Nucleoside-triphosphate phosphatase	K12852	EFTUD2; 116 kDa U5 small nuclear ribonucleoprotein component	K12852	EFTUD2; 116 kDa U5 small nuclear ribonucleoprotein component	K12852	EFTUD2; 116 kDa U5 small nuclear ribonucleoprotein component
Aqu3.1.42136_001	Q4	Aqu2.1.42136_001	K06170		PSENEN; presenilin enhancer 2	gamma-secretase subunit PEN-2			K06170	PSENEN, PEN2; presenilin enhancer 2	K06170	PSENEN, PEN2; presenilin enhancer 2	K06170	PSENEN, PEN2; presenilin enhancer 2
Aqu3.1.42137_001	Q4	Aqu2.1.42137_001				serine/threonine-protein kinase OSR1-like
Aqu3.1.42138_001	Q1	Aqu2.1.42138_001				zinc finger MYM-type protein 3-like
Aqu3.1.42139_001	Not_expressed	Aqu2.1.42139_001				---NA---
Aqu3.1.42140_001	Q3	Aqu2.1.42140_001				protein FAM8A1
Aqu3.1.42141_001	Q2	Aqu2.1.42141_001				transmembrane protein 45B
Aqu3.1.42142_001	Q1	Aqu2.1.42142_001				transmembrane protein 45B-like
Aqu3.1.42143_001	Q3	Aqu2.1.42143_001	K13107		RBMX2; RNA-binding motif protein, X-linked 2	RNA-binding motif protein, X-linked 2			K13107	RBMX2, IST3; RNA-binding motif protein, X-linked 2	K13107	RBMX2, IST3; RNA-binding motif protein, X-linked 2	K13107	RBMX2, IST3; RNA-binding motif protein, X-linked 2
Aqu3.1.42144_001	Q3	Aqu2.1.42144_001	K20290		COG3; conserved oligomeric Golgi complex subunit 3	conserved oligomeric Golgi complex subunit 3			K20290	COG3, SEC34; conserved oligomeric Golgi complex subunit 3	K20290	COG3, SEC34; conserved oligomeric Golgi complex subunit 3	K20290	COG3, SEC34; conserved oligomeric Golgi complex subunit 3
Aqu3.1.42145_001	Q2	Aqu2.1.42145_001				PREDICTED: uncharacterized protein LOC109585700
Aqu3.1.42146_001	Q3	Aqu2.1.42146_001				WD repeat-containing protein 53			K24748	WDR53; WD repeat-containing protein 53	K24748	WDR53; WD repeat-containing protein 53
Aqu3.1.42147_001	Q4	Aqu2.1.42147_001				PREDICTED: uncharacterized protein LOC100632316
Aqu3.1.42148_001	Q4	Aqu2.1.42148_001				pollen-specific leucine-rich repeat extensin-like protein 4
Aqu3.1.42149_001	Q4	Aqu2.1.42149_001				tumor necrosis factor ligand superfamily member 10-like					K04721	TNFSF10, TRAIL, CD253; tumor necrosis factor ligand superfamily member 10
Aqu3.1.42150_001	Q4	Aqu2.1.42150_001	K07200		PRKAG; 5'-AMP-activated protein kinase, regulatory gamma subunit	5'-AMP-activated protein kinase subunit gamma-1-like	EC:2.7.11	Transferring phosphorus-containing groups	K07200	PRKAG; 5'-AMP-activated protein kinase, regulatory gamma subunit	K07200	PRKAG; 5'-AMP-activated protein kinase, regulatory gamma subunit	K07200	PRKAG; 5'-AMP-activated protein kinase, regulatory gamma subunit
Aqu3.1.42151_001	Q4	Aqu2.1.42151_001	K07937		ARF1; ADP-ribosylation factor 1	ADP-ribosylation factor 1-like
Aqu3.1.42152_001	Q1	Aqu2.1.42152_001				ADP-ribosylation factor 1-like
Aqu3.1.42153_001	Q4	Aqu2.1.42153_001	K07937		ARF1; ADP-ribosylation factor 1	ADP-ribosylation factor 1-like isoform X1					K07937	ARF1_2; ADP-ribosylation factor 1/2	K07937	ARF1_2; ADP-ribosylation factor 1/2
Aqu3.1.42154_001	Q4	Aqu2.1.42154_001	K12076		DLG1; disks large protein 1	disks large 1 tumor suppressor protein
Aqu3.1.42155_001	Q2	Aqu2.1.42155_001	K00949	2.7.6.2	thiN; thiamine pyrophosphokinase [EC:2.7.6.2]	thiamin pyrophosphokinase 1 isoform X1	EC:2.7.6.2	Thiamine diphosphokinase	K00949	thiN, TPK1, THI80; thiamine pyrophosphokinase [EC:2.7.6.2]	K00949	thiN, TPK1, THI80; thiamine pyrophosphokinase [EC:2.7.6.2]
Aqu3.1.42156_001	Q1	Aqu2.1.42156_001				receptor-type tyrosine-protein phosphatase kappa-like isoform X2	EC:3.1.3.16; EC:3.1.3.41	Protein-serine/threonine phosphatase; 4-nitrophenylphosphatase			K06766	NEO1; neogenin
Aqu3.1.42157_001	Q1	Aqu2.1.42157_001	K06778	3.1.3.48	PTPRS; receptor-type tyrosine-protein phosphatase S [EC:3.1.3.48]	receptor-type tyrosine-protein phosphatase kappa-like isoform X1	EC:3.1.3.16; EC:3.1.3.41	Protein-serine/threonine phosphatase; 4-nitrophenylphosphatase			K06777	PTPRD; receptor-type tyrosine-protein phosphatase delta [EC:3.1.3.48]
Aqu3.1.42158_001	Q1	Aqu2.1.42158_001				receptor-type tyrosine-protein phosphatase kappa-like isoform X2	EC:3.1.3.16; EC:3.1.3.41	Protein-serine/threonine phosphatase; 4-nitrophenylphosphatase
Aqu3.1.42159_001	Not_expressed	Aqu2.1.42159_001				receptor-type tyrosine-protein phosphatase kappa-like isoform X2	EC:3.1.3.16; EC:3.1.3.41	Protein-serine/threonine phosphatase; 4-nitrophenylphosphatase
Aqu3.1.42160_001	Q1	Aqu2.1.42160_001				Kinesin-like protein KIF28P	EC:3.6.1.15	Nucleoside-triphosphate phosphatase
Aqu3.1.42161_001	Q2	Aqu2.1.42161_001	K10390		TUBD; tubulin delta	tubulin delta chain isoform X1	EC:3.6.1.15	Nucleoside-triphosphate phosphatase	K10390	TUBD; tubulin delta	K10390	TUBD; tubulin delta	K10390	TUBD; tubulin delta
Aqu3.1.42162_001	Q2	Aqu2.1.42162_001				predicted protein
Aqu3.1.42163_001	Q2	Aqu2.1.42163_001	K12800		NLRP3; NACHT, LRR and PYD domains-containing protein 3	NACHT, LRR and PYD domains-containing protein 3-like
Aqu3.1.42164_001	Q1	Aqu2.1.42164_001	K12800		NLRP3; NACHT, LRR and PYD domains-containing protein 3	NACHT, LRR and PYD domains-containing protein 3-like					K12800	NLRP3, PYPAF1; NACHT, LRR and PYD domains-containing protein 3
Aqu3.1.42165_001	Q4	Aqu2.1.42165_001	K12167	2.3.2.26	HECW1; E3 ubiquitin-protein ligase HECW1 [EC:2.3.2.26]	E3 ubiquitin-protein ligase HECW2-like					K12167	HECW1; E3 ubiquitin-protein ligase HECW1 [EC:2.3.2.26]
Aqu3.1.42167_001	Q3	Aqu2.1.42167_001	K10605	2.3.2.27	BRCA1; breast cancer type 1 susceptibility protein [EC:2.3.2.27]	breast cancer type 1 susceptibility protein homolog					K10605	BRCA1; breast cancer type 1 susceptibility protein [EC:2.3.2.27]
Aqu3.1.42168_001	Q4	Aqu2.1.42168_001				PREDICTED: uncharacterized protein LOC100632694 isoform X2
Aqu3.1.42169_001	Q4	Aqu2.1.42169_001	K03036		PSMD11; 26S proteasome regulatory subunit N6	26S proteasome non-ATPase regulatory subunit 11-like			K03036	PSMD11, RPN6; 26S proteasome regulatory subunit N6	K03036	PSMD11, RPN6; 26S proteasome regulatory subunit N6	K03036	PSMD11, RPN6; 26S proteasome regulatory subunit N6
Aqu3.1.42170_001	Q3	Aqu2.1.42170_001				PREDICTED: uncharacterized protein LOC100632821
Aqu3.1.42171_001	Q3	Aqu2.1.42171_001				protein DEFECTIVE IN EXINE FORMATION 1-like isoform X2
Aqu3.1.42172_001	Q3	Aqu2.1.42172_001	K15716	2.3.2.27	ZSWIM2; E3 ubiquitin-protein ligase ZSWIM2 [EC:2.3.2.27]	E3 ubiquitin-protein ligase Zswim2-like			K15716	ZSWIM2; E3 ubiquitin-protein ligase ZSWIM2 [EC:2.3.2.27]	K15716	ZSWIM2; E3 ubiquitin-protein ligase ZSWIM2 [EC:2.3.2.27]	K15716	ZSWIM2; E3 ubiquitin-protein ligase ZSWIM2 [EC:2.3.2.27]
Aqu3.1.42173_001	Q4	Aqu2.1.42173_001	K07756	2.7.4.21	IP6K; inositol-hexakisphosphate 5-kinase [EC:2.7.4.21]	inositol hexakisphosphate kinase 3			K07756	IP6K, IHPK; inositol-hexakisphosphate 5-kinase [EC:2.7.4.21]	K07756	IP6K, IHPK; inositol-hexakisphosphate 5-kinase [EC:2.7.4.21]	K00915	IPMK, IPK2; inositol-polyphosphate multikinase [EC:2.7.1.140 2.7.1.151]
Aqu3.1.42174_001	Q4	Aqu2.1.42174_001	K12188		SNF8; ESCRT-II complex subunit VPS22	Vacuolar-sorting protein SNF8			K12188	SNF8, EAP30; ESCRT-II complex subunit VPS22	K12188	SNF8, EAP30; ESCRT-II complex subunit VPS22	K12188	SNF8, EAP30; ESCRT-II complex subunit VPS22
Aqu3.1.42175_001	Q4	Aqu2.1.42175_001	K12559		MYO10; myosin X	unconventional myosin-X-like	EC:3.6.1.15	Nucleoside-triphosphate phosphatase	K12559	MYO10; myosin X	K12559	MYO10; myosin X
Aqu3.1.42176_001	Q3	Aqu2.1.42176_001				PREDICTED: uncharacterized protein LOC109585751
Aqu3.1.42177_001	Q4	Aqu2.1.42177_001	K14863		WDR12; ribosome biogenesis protein	ribosome biogenesis protein WDR12			K14863	WDR12, YTM1; ribosome biogenesis protein	K14863	WDR12, YTM1; ribosome biogenesis protein	K14863	WDR12, YTM1; ribosome biogenesis protein
Aqu3.1.42178_001	Q4	Aqu2.1.42178_001	K21773		LIN9; protein lin-9	protein lin-9 homolog			K21773	LIN9; protein lin-9	K21773	LIN9; protein lin-9
Aqu3.1.42179_001	Not_expressed	Aqu2.1.42179_001				zinc finger protein 778 isoform X5
Aqu3.1.42180_001	Q4	Aqu2.1.42180_001				predicted protein
Aqu3.1.42181_001	Q3	Aqu2.1.42181_001	K14408		CSTF3; cleavage stimulation factor subunit 3	cleavage stimulation factor subunit 3			K14408	CSTF3, RNA14; cleavage stimulation factor subunit 3	K14408	CSTF3, RNA14; cleavage stimulation factor subunit 3	K14408	CSTF3, RNA14; cleavage stimulation factor subunit 3
Aqu3.1.42182_001	Q1	Aqu2.1.42182_001				PREDICTED: uncharacterized protein LOC109585994 isoform X1
Aqu3.1.42183_001	Q4	Aqu2.1.42183_001				sorcin					K23923	GCA; grancalcin
Aqu3.1.42184_001	Q4	Aqu2.1.42184_001	K15186		EAF; ELL-associated factor	ELL-associated factor 2-like			K15186	EAF; ELL-associated factor	K15186	EAF; ELL-associated factor	K15186	EAF; ELL-associated factor
Aqu3.1.42185_001	Q4	Aqu2.1.42185_001	K08835	2.7.11.1	OXSR1; serine/threonine-protein kinase OSR1/STK39 [EC:2.7.11.1]	serine/threonine-protein kinase OSR1	EC:2.7.11	Transferring phosphorus-containing groups	K08835	OXSR1, STK39; serine/threonine-protein kinase OSR1/STK39 [EC:2.7.11.1]	K08835	OXSR1, STK39; serine/threonine-protein kinase OSR1/STK39 [EC:2.7.11.1]	K08835	OXSR1, STK39; serine/threonine-protein kinase OSR1/STK39 [EC:2.7.11.1]
Aqu3.1.42186_001	Q3	Aqu2.1.42186_001	K17461		RECK; reversion-inducing-cysteine-rich protein with kazal motifs	reversion-inducing cysteine-rich protein with Kazal motifs isoform X2			K17461	RECK, ST15; reversion-inducing-cysteine-rich protein with kazal motifs	K17461	RECK, ST15; reversion-inducing-cysteine-rich protein with kazal motifs
Aqu3.1.42187_001	Q2	Aqu2.1.42187_001	K03424	3.1.21.-	tatD; TatD DNase family protein [EC:3.1.21.-]	putative deoxyribonuclease TATDN1	EC:3.1.11; EC:3.1.15	Acting on ester bonds; Acting on ester bonds	K03424	tatD; TatD DNase family protein [EC:3.1.21.-]	K03424	tatD; TatD DNase family protein [EC:3.1.21.-]	K03424	tatD; TatD DNase family protein [EC:3.1.21.-]
Aqu3.1.42188_001	Q3	Aqu2.1.42188_001	K09645	3.4.16.-	CPVL; vitellogenic carboxypeptidase-like protein [EC:3.4.16.-]	probable serine carboxypeptidase CPVL	EC:3.4.21; EC:3.4.16	Acting on peptide bonds (peptidases); Acting on peptide bonds (peptidases)	K09645	CPVL; vitellogenic carboxypeptidase-like protein [EC:3.4.16.-]	K09645	CPVL; vitellogenic carboxypeptidase-like protein [EC:3.4.16.-]	K09645	CPVL; vitellogenic carboxypeptidase-like protein [EC:3.4.16.-]
Aqu3.1.42189_001	Q4	Aqu2.1.42189_001				ankyrin domain protein					K10380	ANK1; ankyrin-1
Aqu3.1.42190_001	Q3	Aqu2.1.42190_001	K11869	3.4.19.12	USP40; ubiquitin carboxyl-terminal hydrolase 40 [EC:3.4.19.12]	ubiquitin carboxyl-terminal hydrolase 40 isoform X2	EC:3.4.19.12	Ubiquitinyl hydrolase 1	K11869	USP40; ubiquitin carboxyl-terminal hydrolase 40 [EC:3.4.19.12]	K11869	USP40; ubiquitin carboxyl-terminal hydrolase 40 [EC:3.4.19.12]	K11869	USP40; ubiquitin carboxyl-terminal hydrolase 40 [EC:3.4.19.12]
Aqu3.1.42191_001	Q4	Aqu2.1.42191_001				insulin-like growth factor 2 mRNA-binding protein 1 isoform X1					K17392	IGF2BP2; insulin-like growth factor 2 mRNA-binding protein 2
Aqu3.1.42192_001	Q4	Aqu2.1.42192_001				predicted protein	EC:2.7.10	Transferring phosphorus-containing groups			K03176	NTRK1, TRKA; neurotrophic tyrosine kinase receptor type 1 [EC:2.7.10.1]
Aqu3.1.42193_001	Q4	Aqu2.1.42193_001	K12236		NFX1; transcriptional repressor NF-X1	Transcriptional repressor NF-X1			K12236	NFX1; transcriptional repressor NF-X1	K12236	NFX1; transcriptional repressor NF-X1
Aqu3.1.42194_001	Q3	Aqu2.1.42194_001	K07299		SLC2A1; MFS transporter, SP family, solute carrier family 2 (facilitated glucose transporter), member 1	glucose transporter type 1 isoform X7
Aqu3.1.42195_001	Q4	Aqu2.1.42195_001	K08804	2.7.11.1	STK17; serine/threonine kinase 17 [EC:2.7.11.1]	serine/threonine-protein kinase 17A	EC:2.7.11	Transferring phosphorus-containing groups	K08804	STK17; serine/threonine kinase 17 [EC:2.7.11.1]	K08804	STK17; serine/threonine kinase 17 [EC:2.7.11.1]
Aqu3.1.42196_001	Not_expressed	Aqu2.1.42196_001				death-associated protein kinase related-like
Aqu3.1.42197_001	Q4	Aqu2.1.42197_001				PREDICTED: uncharacterized protein LOC100631641
Aqu3.1.42198_001	Q4	Aqu2.1.42198_001				mitogen-activated protein kinase kinase kinase ANP1
Aqu3.1.42199_001	Q3	Aqu2.1.42199_001				predicted protein
Aqu3.1.42200_001	Not_expressed	Aqu2.1.42200_001				---NA---
Aqu3.1.42201_001	Q4	Aqu2.1.42201_001				---NA---
Aqu3.1.42202_001	Q4	Aqu2.1.42202_001				kelch-like protein diablo					K10457	KLHL20, KLEIP; kelch-like protein 20
Aqu3.1.42203_001	Q4	Aqu2.1.42203_001	K07937		ARF1; ADP-ribosylation factor 1	ADP-ribosylation factor 1			K07937	ARF1_2; ADP-ribosylation factor 1/2	K07937	ARF1_2; ADP-ribosylation factor 1/2	K07937	ARF1_2; ADP-ribosylation factor 1/2
Aqu3.1.42204_001	Q4	Aqu2.1.42204_001	K07937		ARF1; ADP-ribosylation factor 1	ADP-ribosylation factor 1			K07937	ARF1_2; ADP-ribosylation factor 1/2	K07937	ARF1_2; ADP-ribosylation factor 1/2	K07937	ARF1_2; ADP-ribosylation factor 1/2
Aqu3.1.42205_001	Q4	Aqu2.1.42205_001				methylmalonic aciduria and homocystinuria type D homolog, mitochondrial-like			K26006	MMADHC; cobalamin trafficking protein CblD	K26006	MMADHC; cobalamin trafficking protein CblD	K26006	MMADHC; cobalamin trafficking protein CblD
Aqu3.1.42206_001	Q3	Aqu2.1.42206_001	K11374		ELP2; elongator complex protein 2	probable elongator complex protein 2
Aqu3.1.42207_001	Q3	Aqu2.1.42207_001	K11374		ELP2; elongator complex protein 2	elongator complex protein 2			K11374	ELP2; elongator complex protein 2	K11374	ELP2; elongator complex protein 2	K11374	ELP2; elongator complex protein 2
Aqu3.1.42208_001	Q4	Aqu2.1.42208_001	K12818	3.6.4.13	DHX8; ATP-dependent RNA helicase DHX8/PRP22 [EC:3.6.4.13]	ATP-dependent RNA helicase DHX8	EC:3.6.1.3; EC:3.6.1.15	Adenosinetriphosphatase; Nucleoside-triphosphate phosphatase	K12818	DHX8, PRP22; ATP-dependent RNA helicase DHX8/PRP22 [EC:5.6.2.6]	K12818	DHX8, PRP22; ATP-dependent RNA helicase DHX8/PRP22 [EC:5.6.2.6]	K12818	DHX8, PRP22; ATP-dependent RNA helicase DHX8/PRP22 [EC:5.6.2.6]
Aqu3.1.42209_001	Q3	Aqu2.1.42209_001	K14165	3.1.3.16 3.1.3.48	atypical dual specificity phosphatase [EC:3.1.3.16 3.1.3.48]	dual specificity protein phosphatase 16	EC:3.1.3.16; EC:3.1.3.41	Protein-serine/threonine phosphatase; 4-nitrophenylphosphatase			K14165	K14165; atypical dual specificity phosphatase [EC:3.1.3.16 3.1.3.48]
Aqu3.1.42210_001	Q4	Aqu2.1.42210_001				coiled-coil domain-containing protein 39-like			K23729	CCDC39; coiled-coil domain-containing protein 39	K23729	CCDC39; coiled-coil domain-containing protein 39	K23729	CCDC39; coiled-coil domain-containing protein 39
Aqu3.1.42211_001	Q4	Aqu2.1.42211_001				dynein heavy chain 2, axonemal	EC:3.6.1.15	Nucleoside-triphosphate phosphatase
Aqu3.1.42212_001	Q4	Aqu2.1.42212_001	K10408		DNAH; dynein heavy chain, axonemal	dynein heavy chain 2, axonemal-like isoform X1	EC:3.6.1.3; EC:3.6.4.5; EC:3.6.1.15	Adenosinetriphosphatase; Minus-end-directed kinesin ATPase; Nucleoside-triphosphate phosphatase	K10408	DNAH; dynein axonemal heavy chain	K10408	DNAH; dynein axonemal heavy chain	K10408	DNAH; dynein axonemal heavy chain
Aqu3.1.42212_001	Q4	Aqu2.1.42212_001	K10408		DNAH; dynein heavy chain, axonemal	dynein heavy chain 2, axonemal-like isoform X1	EC:3.6.1.3; EC:3.6.4.5; EC:3.6.1.15	Adenosinetriphosphatase; Minus-end-directed kinesin ATPase; Nucleoside-triphosphate phosphatase	K10408	DNAH; dynein axonemal heavy chain	K10408	DNAH; dynein axonemal heavy chain	K10408	DNAH; dynein axonemal heavy chain
Aqu3.1.42213_001	Not_expressed	Aqu2.1.42213_001				Dynein heavy chain 2, axonemal	EC:3.6.1.3; EC:3.6.1.15	Adenosinetriphosphatase; Nucleoside-triphosphate phosphatase
Aqu3.1.42214_001	Q3	Aqu2.1.42214_001				emopamil-binding protein-like	EC:5.3.3.5	Cholestenol Delta-isomerase	K01824	EBP; cholestenol Delta-isomerase [EC:5.3.3.5]
Aqu3.1.42215_001	Q4	Aqu2.1.42215_001				Ubiquitin carboxyl-terminal hydrolase	EC:3.4.19.12	Ubiquitinyl hydrolase 1
Aqu3.1.42216_001	Q4	Aqu2.1.42216_001	K17779		TIM10B; mitochondrial import inner membrane translocase subunit TIM10B	mitochondrial import inner membrane translocase subunit Tim10 B
Aqu3.1.42217_001	Q3	Aqu2.1.42217_001	K00944	2.7.4.10	AK3; nucleoside-triphosphate--adenylate kinase [EC:2.7.4.10]	GTP:AMP phosphotransferase AK3, mitochondrial	EC:2.7.4.4; EC:2.7.4.3; EC:2.7.4.10	Nucleoside-phosphate kinase; Adenylate kinase; Nucleoside-triphosphate--adenylate kinase	K00939	adk, AK; adenylate kinase [EC:2.7.4.3]	K00944	AK3; nucleoside-triphosphate--adenylate kinase [EC:2.7.4.10]	K00944	AK3; nucleoside-triphosphate--adenylate kinase [EC:2.7.4.10]
Aqu3.1.42218_001	Q3	Aqu2.1.42218_001	K17593		ANKRD42; ankyrin repeat domain-containing protein 42	ankyrin repeat domain-containing protein 42-like			K17593	ANKRD42, SARP; ankyrin repeat domain-containing protein 42	K17593	ANKRD42, SARP; ankyrin repeat domain-containing protein 42
Aqu3.1.42219_001	Q4	Aqu2.1.42219_001	K12883		NCBP2; nuclear cap-binding protein subunit 2	nuclear cap-binding protein subunit 2			K12883	NCBP2, CBP20; nuclear cap-binding protein subunit 2	K12883	NCBP2, CBP20; nuclear cap-binding protein subunit 2	K12883	NCBP2, CBP20; nuclear cap-binding protein subunit 2
Aqu3.1.42220_001	Q3	Aqu2.1.42220_001	K23308		NUFIP1; nuclear fragile X mental retardation-interacting protein 1	Nuclear fragile X mental retardation-interacting protein 1			K23308	NUFIP1; nuclear fragile X mental retardation-interacting protein 1	K23308	NUFIP1; nuclear fragile X mental retardation-interacting protein 1	K23308	NUFIP1; nuclear fragile X mental retardation-interacting protein 1
Aqu3.1.42221_001	Q1	Aqu2.1.42221_001				nuclear fragile X mental retardation-interacting protein 1-like isoform X5
Aqu3.1.42222_001	Q4	Aqu2.1.42222_001				putative mediator of RNA polymerase II transcription subunit 26					K26199	BCORL1; BCL-6 corepressor-like protein 1
Aqu3.1.42223_001	Q4	Aqu2.1.42223_001	K19514		ATP6AP2; renin receptor	Renin receptor			K19514	ATP6AP2, PRR; renin receptor	K19514	ATP6AP2, PRR; renin receptor
Aqu3.1.42224_001	Q4	Aqu2.1.42224_001				THO complex subunit 4-like					K12881	THOC4, ALYREF; THO complex subunit 4
Aqu3.1.42225_001	Q3	Aqu2.1.42225_001	K08342	3.4.22.-	ATG4; cysteine protease ATG4 [EC:3.4.22.-]	cysteine protease ATG4A-like	EC:3.4.22	Acting on peptide bonds (peptidases)	K08342	ATG4; cysteine protease ATG4 [EC:3.4.22.-]	K08342	ATG4; cysteine protease ATG4 [EC:3.4.22.-]	K08342	ATG4; cysteine protease ATG4 [EC:3.4.22.-]
Aqu3.1.42226_001	Q4	Aqu2.1.42226_001	K06528		LAMP1_2; lysosomal-associated membrane protein 1/2	lysosome-associated membrane glycoprotein 1					K06528	LAMP1_2, CD107; lysosomal-associated membrane protein 1/2
Aqu3.1.42227_001	Q4	Aqu2.1.42227_001	K06528		LAMP1_2; lysosomal-associated membrane protein 1/2	lysosome-associated membrane glycoprotein 1-like					K06528	LAMP1_2, CD107; lysosomal-associated membrane protein 1/2	K06528	LAMP1_2, CD107; lysosomal-associated membrane protein 1/2
Aqu3.1.42228_001	Q4	Aqu2.1.42228_001				lysosome-associated membrane glycoprotein 1-like
Aqu3.1.42229_001	Q4	Aqu2.1.42229_001	K20241		WDR44; WD repeat-containing protein 44	WD repeat-containing protein 44-like			K20241	WDR44, RAB11BP; WD repeat-containing protein 44	K20241	WDR44, RAB11BP; WD repeat-containing protein 44	K20241	WDR44, RAB11BP; WD repeat-containing protein 44
Aqu3.1.42230_001	Q4	Aqu2.1.42230_001	K12319	4.6.1.2	GUCY1B; guanylate cyclase soluble subunit beta [EC:4.6.1.2]	guanylate cyclase soluble subunit beta-2-like	EC:4.6.1.2	Guanylate cyclase			K12319	GUCY1B; guanylate cyclase soluble subunit beta [EC:4.6.1.2]	K12319	GUCY1B; guanylate cyclase soluble subunit beta [EC:4.6.1.2]
Aqu3.1.42231_001	Q4	Aqu2.1.42231_001	K10755		RFC2_4; replication factor C subunit 2/4	Replication factor C subunit 4	EC:3.6.1.3; EC:3.6.1.15	Adenosinetriphosphatase; Nucleoside-triphosphate phosphatase	K10755	RFC2_4; replication factor C subunit 2/4	K10755	RFC2_4; replication factor C subunit 2/4	K10755	RFC2_4; replication factor C subunit 2/4
Aqu3.1.42232_001	Q4	Aqu2.1.42232_001				PHD finger protein 14-like			K27397	PHF14; PHD finger protein 14	K27397	PHF14; PHD finger protein 14	K27397	PHF14; PHD finger protein 14
Aqu3.1.42233_001	Q4	Aqu2.1.42233_001				FUN14 domain-containing protein 1
Aqu3.1.42234_001	Q4	Aqu2.1.42234_001	K05759		PFN; profilin	predicted protein			K05759	PFN; profilin			K05759	PFN; profilin
Aqu3.1.42235_001	Q4	Aqu2.1.42235_001	K03363		CDC20; cell division cycle 20, cofactor of APC complex	cell division cycle protein 20 homolog					K03363	CDC20; cell division cycle 20, cofactor of APC complex	K03363	CDC20; cell division cycle 20, cofactor of APC complex
Aqu3.1.42236_001	Q4	Aqu2.1.42236_001	K09579	5.2.1.8	PIN4; peptidyl-prolyl cis-trans isomerase NIMA-interacting 4 [EC:5.2.1.8]	Peptidyl-prolyl cis-trans isomerase NIMA-interacting 4	EC:5.2.1.8	Peptidylprolyl isomerase	K09579	PIN4; peptidyl-prolyl cis-trans isomerase NIMA-interacting 4 [EC:5.2.1.8]	K09579	PIN4; peptidyl-prolyl cis-trans isomerase NIMA-interacting 4 [EC:5.2.1.8]	K09579	PIN4; peptidyl-prolyl cis-trans isomerase NIMA-interacting 4 [EC:5.2.1.8]
Aqu3.1.42237_001	Q4	Aqu2.1.42237_001	K22366		SELENOT; thioredoxin reductase-like selenoprotein T	selenoprotein T2-like			K22366	SELENOT; thioredoxin reductase-like selenoprotein T	K22366	SELENOT; thioredoxin reductase-like selenoprotein T
Aqu3.1.42238_001	Q4	Aqu2.1.42238_001	K03062		PSMC1; 26S proteasome regulatory subunit T2	---NA---					K03062	PSMC1, RPT2; 26S proteasome regulatory subunit T2
Aqu3.1.42239_001	Q4	Aqu2.1.42239_001	K00968	2.7.7.15	PCYT1; choline-phosphate cytidylyltransferase [EC:2.7.7.15]	choline-phosphate cytidylyltransferase A	EC:2.7.7.15	Choline-phosphate cytidylyltransferase	K00968	PCYT1; choline-phosphate cytidylyltransferase [EC:2.7.7.15]	K00968	PCYT1; choline-phosphate cytidylyltransferase [EC:2.7.7.15]	K00968	PCYT1; choline-phosphate cytidylyltransferase [EC:2.7.7.15]
Aqu3.1.42240_001	Q4	Aqu2.1.42240_001	K18696	3.1.4.46	GDE1, glycerophosphodiester phosphodiesterase [EC:3.1.4.46]	glycerophosphodiester phosphodiesterase domain-containing protein 4	EC:3.1.4.46	Glycerophosphodiester phosphodiesterase			K01126	E3.1.4.46, glpQ, ugpQ; glycerophosphoryl diester phosphodiesterase [EC:3.1.4.46]
Aqu3.1.42241_001	Q1	Aqu2.1.42241_001	K09331		SHOX; short stature homeobox protein	short stature homeobox protein 2					K09331	SHOX; short stature homeobox protein
Aqu3.1.42242_001	Q4	Aqu2.1.42242_001	K18441		CYTH; cytohesin	PREDICTED: uncharacterized protein LOC100634423					K18441	CYTH; cytohesin
Aqu3.1.42243_001	Q2	Aqu2.1.42243_001	K01540		ATP1B; sodium/potassium-transporting ATPase subunit beta	sodium/potassium-transporting ATPase subunit beta-2
Aqu3.1.42244_001	Q4	Aqu2.1.42244_001	K17797		COX18; mitochondrial inner membrane protein COX18	Mitochondrial inner membrane protein COX18			K17797	COX18; mitochondrial inner membrane protein COX18	K17797	COX18; mitochondrial inner membrane protein COX18	K17797	COX18; mitochondrial inner membrane protein COX18
Aqu3.1.42244_001	Q4	Aqu2.1.42244_001	K17797		COX18; mitochondrial inner membrane protein COX18	Mitochondrial inner membrane protein COX18			K03217	yidC, spoIIIJ, OXA1, ccfA; YidC/Oxa1 family membrane protein insertase	K17797	COX18; mitochondrial inner membrane protein COX18	K17797	COX18; mitochondrial inner membrane protein COX18
Aqu3.1.42245_001	Q2	Aqu2.1.42245_001				---NA---
Aqu3.1.42246_001	Q4	Aqu2.1.42246_001				NF-kappa-B-activating protein-like			K25931	NKAP; NF-kappa-B-activating protein	K25931	NKAP; NF-kappa-B-activating protein	K25931	NKAP; NF-kappa-B-activating protein
Aqu3.1.42247_001	Q3	Aqu2.1.42247_001				transmembrane protein 254 isoform X1
Aqu3.1.42248_001	Q3	Aqu2.1.42248_001				transmembrane protein 254-like
Aqu3.1.42249_001	Q4	Aqu2.1.42249_001	K03259		EIF4E; translation initiation factor 4E	eukaryotic translation initiation factor 4E type 2-like			K03259	EIF4E; translation initiation factor 4E	K03259	EIF4E; translation initiation factor 4E	K03259	EIF4E; translation initiation factor 4E
Aqu3.1.42250_001	Q1	Aqu2.1.42250_001	K10878		SPO11; meiotic recombination protein SPO11	initiator of meiotic double stranded breaks SPO11-2					K10878	SPO11; meiotic recombination protein SPO11	K10878	SPO11; meiotic recombination protein SPO11
Aqu3.1.42251_001	Q4	Aqu2.1.42251_001				5'-nucleotidase domain-containing protein 3-like
Aqu3.1.42252_001	Q4	Aqu2.1.42252_001				protein qua-1-like
Aqu3.1.42253_001	Q4	Aqu2.1.42253_001	K08838	2.7.11.1	STK24_25_MST4; serine/threonine-protein kinase 24/25/MST4 [EC:2.7.11.1]	serine/threonine-protein kinase 25	EC:2.7.11	Transferring phosphorus-containing groups	K08838	STK24_25_MST4; serine/threonine-protein kinase 24/25/MST4 [EC:2.7.11.1]	K08838	STK24_25_MST4; serine/threonine-protein kinase 24/25/MST4 [EC:2.7.11.1]	K08838	STK24_25_MST4; serine/threonine-protein kinase 24/25/MST4 [EC:2.7.11.1]
Aqu3.1.42254_001	Q3	Aqu2.1.42254_001	K19760		DAW1; dynein assembly factor with WDR repeat domains 1	Dynein assembly factor with WDR repeat domains 1			K19760	DAW1; dynein assembly factor with WDR repeat domains 1	K19760	DAW1; dynein assembly factor with WDR repeat domains 1	K19760	DAW1; dynein assembly factor with WDR repeat domains 1
Aqu3.1.42255_001	Q4	Aqu2.1.42255_001	K05019		CLNS1A; chloride channel, nucleotide-sensitive, 1A	methylosome subunit pICln			K05019	CLNS1A; chloride channel, nucleotide-sensitive, 1A	K05019	CLNS1A; chloride channel, nucleotide-sensitive, 1A	K05019	CLNS1A; chloride channel, nucleotide-sensitive, 1A
Aqu3.1.42256_001	Q4	Aqu2.1.42256_001	K14295		NUP50; nuclear pore complex protein Nup50	nuclear pore complex protein Nup50			K14295	NUP50, NPAP60; nuclear pore complex protein Nup50	K14295	NUP50, NPAP60; nuclear pore complex protein Nup50	K14295	NUP50, NPAP60; nuclear pore complex protein Nup50
Aqu3.1.42257_001	Q3	Aqu2.1.42257_001				serine/threonine-protein phosphatase 6 regulatory ankyrin repeat subunit A-like
Aqu3.1.42258_001	Q4	Aqu2.1.42258_001	K14307		NUPL1; nucleoporin p58/p45	nucleoporin p58/p45 isoform X2			K14307	NUPL1, NUP49; nucleoporin p58/p45	K14307	NUPL1, NUP49; nucleoporin p58/p45	K14307	NUPL1, NUP49; nucleoporin p58/p45
Aqu3.1.42259_001	Q3	Aqu2.1.42259_001				PREDICTED: uncharacterized protein LOC105315238
Aqu3.1.42260_001	Q4	Aqu2.1.42260_001				PREDICTED: uncharacterized protein LOC109586254
Aqu3.1.42261_001	Q4	Aqu2.1.42261_001	K02320	2.7.7.7	POLA1; DNA polymerase alpha subunit A [EC:2.7.7.7]	DNA polymerase alpha catalytic subunit			K02320	POLA1; DNA polymerase alpha subunit A [EC:2.7.7.7]	K02320	POLA1; DNA polymerase alpha subunit A [EC:2.7.7.7]	K02320	POLA1; DNA polymerase alpha subunit A [EC:2.7.7.7]
Aqu3.1.42262_001	Q3	Aqu2.1.42262_001	K09452		ARX; homeobox protein aristaless-related	homeobox protein aristaless-like					K09452	ARX; homeobox protein aristaless-related	K09452	ARX; homeobox protein aristaless-related
Aqu3.1.42263_001	Q4	Aqu2.1.42263_001				importin subunit alpha-3					K23583	KPNA3_4; importin subunit alpha-4/3	K15043	KPNA2_7; importin subunit alpha-1/8
Aqu3.1.42264_001	Q3	Aqu2.1.42264_001				PREDICTED: uncharacterized protein LOC100634719
Aqu3.1.42265_001	Q4	Aqu2.1.42265_001	K06671		STAG1_2; cohesin complex subunit SA-1/2	cohesin subunit SA-1 isoform X1			K06671	STAG1_2, SCC3, IRR1; cohesin complex subunit SA-1/2	K06671	STAG1_2, SCC3, IRR1; cohesin complex subunit SA-1/2	K06671	STAG1_2, SCC3, IRR1; cohesin complex subunit SA-1/2
Aqu3.1.42266_001	Q3	Aqu2.1.42266_001				leucine-rich repeat-containing protein 56			K25425	LRRC56; leucine-rich repeat-containing protein 56	K25425	LRRC56; leucine-rich repeat-containing protein 56	K25425	LRRC56; leucine-rich repeat-containing protein 56
Aqu3.1.42267_001	Q1	Aqu2.1.42267_001	K03671		trxA; thioredoxin 1	predicted protein			K03671	TXN, trxA; thioredoxin	K03671	TXN, trxA; thioredoxin	K03671	TXN, trxA; thioredoxin
Aqu3.1.42268_001	Q4	Aqu2.1.42268_001	K00876	2.7.1.48	udk; uridine kinase [EC:2.7.1.48]	uridine-cytidine kinase-like 1 isoform X2	EC:2.7.1.48	Uridine kinase	K00876	udk, UCK; uridine kinase [EC:2.7.1.48]	K00876	udk, UCK; uridine kinase [EC:2.7.1.48]	K00876	udk, UCK; uridine kinase [EC:2.7.1.48]
Aqu3.1.42269_001	Q4	Aqu2.1.42269_001				glucan endo-1,3-beta-glucosidase 1
Aqu3.1.42270_001	Q4	Aqu2.1.42270_001	K04638		IFT57; intraflagellar transport protein 57	intraflagellar transport protein 57 homolog			K04638	IFT57, HIPPI, ESRRBL1; intraflagellar transport protein 57	K04638	IFT57, HIPPI, ESRRBL1; intraflagellar transport protein 57	K04638	IFT57, HIPPI, ESRRBL1; intraflagellar transport protein 57
Aqu3.1.42271_001	Q4	Aqu2.1.42271_001	K12172	2.3.2.-	RANBP2; E3 SUMO-protein ligase RanBP2 [EC:2.3.2.-]	E3 SUMO-protein ligase RanBP2 isoform X2
Aqu3.1.42272_001	Q3	Aqu2.1.42272_001				PREDICTED: uncharacterized protein LOC109586400							K03009	RPABC4, RPB12, POLR2K; DNA-directed RNA polymerases I, II, and III subunit RPABC4
Aqu3.1.42273_001	Q2	Aqu2.1.42273_001				PREDICTED: uncharacterized protein LOC109586413
Aqu3.1.42274_001	Q3	Aqu2.1.42274_001				putative mediator of RNA polymerase II transcription subunit 26
Aqu3.1.42275_001	Q4	Aqu2.1.42275_001	K12172	2.3.2.-	RANBP2; E3 SUMO-protein ligase RanBP2 [EC:2.3.2.-]	E3 SUMO-protein ligase RanBP2-like			K12172	RANBP2, NUP358; E3 SUMO-protein ligase RanBP2 [EC:2.3.2.-]	K12172	RANBP2, NUP358; E3 SUMO-protein ligase RanBP2 [EC:2.3.2.-]	K12172	RANBP2, NUP358; E3 SUMO-protein ligase RanBP2 [EC:2.3.2.-]
Aqu3.1.42275_001	Q4	Aqu2.1.42275_001	K12172	2.3.2.-	RANBP2; E3 SUMO-protein ligase RanBP2 [EC:2.3.2.-]	E3 SUMO-protein ligase RanBP2-like			K12172	RANBP2, NUP358; E3 SUMO-protein ligase RanBP2 [EC:2.3.2.-]	K12172	RANBP2, NUP358; E3 SUMO-protein ligase RanBP2 [EC:2.3.2.-]	K12172	RANBP2, NUP358; E3 SUMO-protein ligase RanBP2 [EC:2.3.2.-]
Aqu3.1.42275_001	Q4	Aqu2.1.42275_001	K12172	2.3.2.-	RANBP2; E3 SUMO-protein ligase RanBP2 [EC:2.3.2.-]	E3 SUMO-protein ligase RanBP2-like			K12172	RANBP2, NUP358; E3 SUMO-protein ligase RanBP2 [EC:2.3.2.-]	K12172	RANBP2, NUP358; E3 SUMO-protein ligase RanBP2 [EC:2.3.2.-]	K12172	RANBP2, NUP358; E3 SUMO-protein ligase RanBP2 [EC:2.3.2.-]
Aqu3.1.42275_001	Q4	Aqu2.1.42275_001	K12172	2.3.2.-	RANBP2; E3 SUMO-protein ligase RanBP2 [EC:2.3.2.-]	E3 SUMO-protein ligase RanBP2-like			K12172	RANBP2, NUP358; E3 SUMO-protein ligase RanBP2 [EC:2.3.2.-]	K12172	RANBP2, NUP358; E3 SUMO-protein ligase RanBP2 [EC:2.3.2.-]	K12172	RANBP2, NUP358; E3 SUMO-protein ligase RanBP2 [EC:2.3.2.-]
Aqu3.1.42276_001	Q2	Aqu2.1.42276_001				E3 SUMO-protein ligase RanBP2-like
Aqu3.1.42277_001	Q3	Aqu2.1.42277_001	K09650	3.4.21.105	PARL; rhomboid-like protein [EC:3.4.21.105]	presenilins-associated rhomboid-like protein, mitochondrial	EC:3.4.21	Acting on peptide bonds (peptidases)	K09650	PARL, PSARL, PCP1; rhomboid-like protein [EC:3.4.21.105]	K09650	PARL, PSARL, PCP1; rhomboid-like protein [EC:3.4.21.105]	K09650	PARL, PSARL, PCP1; rhomboid-like protein [EC:3.4.21.105]
Aqu3.1.42278_001	Q3	Aqu2.1.42278_001	K18081	3.1.3.64 3.1.3.95	MTMR1_2; myotubularin-related protein 1/2 [EC:3.1.3.64 3.1.3.95]	myotubularin-related protein 1 isoform X1	EC:3.1.3.16; EC:3.1.3.48; EC:3.1.3.41	Protein-serine/threonine phosphatase; Protein-tyrosine-phosphatase; 4-nitrophenylphosphatase			K18081	MTMR1_2; myotubularin-related protein 1/2 [EC:3.1.3.64 3.1.3.95]
Aqu3.1.42279_001	Q4	Aqu2.1.42279_001				---NA---
Aqu3.1.42280_001	Q4	Aqu2.1.42280_001				nucleolar protein 10-like
Aqu3.1.42281_001	Q3	Aqu2.1.42281_001				transcription initiation factor TFIID subunit 3							K14650	TAF3; transcription initiation factor TFIID subunit 3
Aqu3.1.42282_001	Q3	Aqu2.1.42282_001	K10251	1.1.1.62 1.1.1.330	HSD17B12; 17beta-estradiol 17-dehydrogenase / very-long-chain 3-oxoacyl-CoA reductase [EC:1.1.1.62 1.1.1.330]	very-long-chain 3-oxoacyl-CoA reductase			K10251	HSD17B12, KAR, IFA38; 17beta-estradiol 17-dehydrogenase / very-long-chain 3-oxoacyl-CoA reductase [EC:1.1.1.62 1.1.1.330]	K10251	HSD17B12, KAR, IFA38; 17beta-estradiol 17-dehydrogenase / very-long-chain 3-oxoacyl-CoA reductase [EC:1.1.1.62 1.1.1.330]	K10251	HSD17B12, KAR, IFA38; 17beta-estradiol 17-dehydrogenase / very-long-chain 3-oxoacyl-CoA reductase [EC:1.1.1.62 1.1.1.330]
Aqu3.1.42283_001	Q3	Aqu2.1.42283_001	K10251	1.1.1.62 1.1.1.330	HSD17B12; 17beta-estradiol 17-dehydrogenase / very-long-chain 3-oxoacyl-CoA reductase [EC:1.1.1.62 1.1.1.330]	very-long-chain 3-oxoacyl-CoA reductase-like	EC:1.1.1.53	3-alpha(or 20-beta)-hydroxysteroid dehydrogenase			K10251	HSD17B12, KAR, IFA38; 17beta-estradiol 17-dehydrogenase / very-long-chain 3-oxoacyl-CoA reductase [EC:1.1.1.62 1.1.1.330]
Aqu3.1.42284_001	Q4	Aqu2.1.42284_001	K10251	1.1.1.62 1.1.1.330	HSD17B12; 17beta-estradiol 17-dehydrogenase / very-long-chain 3-oxoacyl-CoA reductase [EC:1.1.1.62 1.1.1.330]	Estradiol 17-beta-dehydrogenase 12					K10251	HSD17B12, KAR, IFA38; 17beta-estradiol 17-dehydrogenase / very-long-chain 3-oxoacyl-CoA reductase [EC:1.1.1.62 1.1.1.330]
Aqu3.1.42285_001	Q4	Aqu2.1.42285_001	K10251	1.1.1.62 1.1.1.330	HSD17B12; 17beta-estradiol 17-dehydrogenase / very-long-chain 3-oxoacyl-CoA reductase [EC:1.1.1.62 1.1.1.330]	very-long-chain 3-oxoacyl-CoA reductase					K10251	HSD17B12, KAR, IFA38; 17beta-estradiol 17-dehydrogenase / very-long-chain 3-oxoacyl-CoA reductase [EC:1.1.1.62 1.1.1.330]	K10251	HSD17B12, KAR, IFA38; 17beta-estradiol 17-dehydrogenase / very-long-chain 3-oxoacyl-CoA reductase [EC:1.1.1.62 1.1.1.330]
Aqu3.1.42286_001	Q3	Aqu2.1.42286_001	K10251	1.1.1.62 1.1.1.330	HSD17B12; 17beta-estradiol 17-dehydrogenase / very-long-chain 3-oxoacyl-CoA reductase [EC:1.1.1.62 1.1.1.330]	very-long-chain 3-oxoacyl-CoA reductase					K10251	HSD17B12, KAR, IFA38; 17beta-estradiol 17-dehydrogenase / very-long-chain 3-oxoacyl-CoA reductase [EC:1.1.1.62 1.1.1.330]	K10251	HSD17B12, KAR, IFA38; 17beta-estradiol 17-dehydrogenase / very-long-chain 3-oxoacyl-CoA reductase [EC:1.1.1.62 1.1.1.330]
Aqu3.1.42287_001	Q2	Aqu2.1.42287_001	K19323		ATXN10; ataxin-10	ataxin-10 isoform X2			K19323	ATXN10; ataxin-10	K19323	ATXN10; ataxin-10	K19323	ATXN10; ataxin-10
Aqu3.1.42288_001	Q3	Aqu2.1.42288_001	K00572		WNT7; wingless-type MMTV integration site family, member 7	protein Wnt-7b isoform X1					K00572	WNT7; wingless-type MMTV integration site family, member 7	K01384	WNT11; wingless-type MMTV integration site family, member 11
Aqu3.1.42289_001	Q3	Aqu2.1.42289_001	K01897	6.2.1.3	ACSL; long-chain acyl-CoA synthetase [EC:6.2.1.3]	NAD-dependent epimerase/dehydratase family protein					K01897	ACSL, fadD; long-chain-fatty-acid---CoA ligase [EC:6.2.1.3]
Aqu3.1.42290_001	Q3	Aqu2.1.42290_001				aldo/keto reductase
Aqu3.1.42291_001	Q3	Aqu2.1.42291_001				protein sidekick-2-like					K16910	PTPRQ; receptor-type tyrosine-protein phosphatase Q [EC:3.1.3.48]
Aqu3.1.42292_001	Q3	Aqu2.1.42292_001	K14638		SLC15A3_4; solute carrier family 15 (peptide/histidine transporter), member 3/4	solute carrier family 15 member 4-like					K14638	SLC15A3_4, PHT, NPF8; solute carrier family 15 (peptide/histidine transporter), member 3/4
Aqu3.1.42293_001	Q4	Aqu2.1.42293_001	K03178	6.2.1.45	UBE1; ubiquitin-activating enzyme E1 [EC:6.2.1.45]	ubiquitin-like modifier-activating enzyme 1	EC:6.2.1.45	E1 ubiquitin-activating enzyme	K03178	UBE1, UBA1; ubiquitin-activating enzyme E1 [EC:6.2.1.45]	K03178	UBE1, UBA1; ubiquitin-activating enzyme E1 [EC:6.2.1.45]	K03178	UBE1, UBA1; ubiquitin-activating enzyme E1 [EC:6.2.1.45]
Aqu3.1.42293_001	Q4	Aqu2.1.42293_001	K03178	6.2.1.45	UBE1; ubiquitin-activating enzyme E1 [EC:6.2.1.45]	ubiquitin-like modifier-activating enzyme 1	EC:6.2.1.45	E1 ubiquitin-activating enzyme	K03178	UBE1, UBA1; ubiquitin-activating enzyme E1 [EC:6.2.1.45]	K03178	UBE1, UBA1; ubiquitin-activating enzyme E1 [EC:6.2.1.45]	K03178	UBE1, UBA1; ubiquitin-activating enzyme E1 [EC:6.2.1.45]
Aqu3.1.42294_001	Q4	Aqu2.1.42294_001	K00626	2.3.1.9	E2.3.1.9; acetyl-CoA C-acetyltransferase [EC:2.3.1.9]	Acetyl-CoA acetyltransferase, mitochondrial	EC:2.3.1.16; EC:2.3.1.9	Acetyl-CoA C-acyltransferase; Acetyl-CoA C-acetyltransferase	K00626	ACAT, atoB; acetyl-CoA C-acetyltransferase [EC:2.3.1.9]	K00626	ACAT, atoB; acetyl-CoA C-acetyltransferase [EC:2.3.1.9]	K00626	ACAT, atoB; acetyl-CoA C-acetyltransferase [EC:2.3.1.9]
Aqu3.1.42295_001	Q3	Aqu2.1.42295_001				zinc finger MYND domain-containing protein 10-like			K24030	ZMYND10; zinc finger MYND domain-containing protein 10	K24030	ZMYND10; zinc finger MYND domain-containing protein 10	K24030	ZMYND10; zinc finger MYND domain-containing protein 10
Aqu3.1.42296_001	Q1	Aqu2.1.42296_001				PREDICTED: uncharacterized protein LOC105314733
Aqu3.1.42297_001	Q3	Aqu2.1.42297_001				centrosomal protein of 295 kDa isoform X1			K26251	CEP295; centrosomal protein CEP295	K26251	CEP295; centrosomal protein CEP295	K26251	CEP295; centrosomal protein CEP295
Aqu3.1.42298_001	Q4	Aqu2.1.42298_001				hypothetical protein A3D62_00940
Aqu3.1.42299_001	Q4	Aqu2.1.42299_001	K19330		RUBCN; run domain Beclin-1 interacting and cysteine-rich containing protein	run domain Beclin-1-interacting and cysteine-rich domain-containing protein-like					K19330	RUBCN; run domain Beclin-1 interacting and cysteine-rich containing protein
Aqu3.1.42300_001	Q4	Aqu2.1.42300_001	K17341		HMCN; hemicentin	hemicentin-1-like isoform X1					K17341	HMCN; hemicentin
Aqu3.1.42301_001	Q4	Aqu2.1.42301_001				E3 ubiquitin-protein ligase RNF13-like							K15692	RNF13, RZF; E3 ubiquitin-protein ligase RNF13 [EC:2.3.2.27]
Aqu3.1.42302_001	Q3	Aqu2.1.42302_001	K15692	2.3.2.27	RNF13; E3 ubiquitin-protein ligase RNF13 [EC:2.3.2.27]	E3 ubiquitin-protein ligase RNF13-like					K15692	RNF13, RZF; E3 ubiquitin-protein ligase RNF13 [EC:2.3.2.27]	K15692	RNF13, RZF; E3 ubiquitin-protein ligase RNF13 [EC:2.3.2.27]
Aqu3.1.42303_001	Q4	Aqu2.1.42303_001				WD repeat and FYVE domain-containing protein 2-like isoform X1					K23532	WDFY2; WD repeat and FYVE domain-containing protein 2	K23532	WDFY2; WD repeat and FYVE domain-containing protein 2
Aqu3.1.42304_001	Q4	Aqu2.1.42304_001	K15516		FMR; fragile X mental retardation protein	fragile X mental retardation syndrome-related protein 1-like			K15516	FMR; fragile X mental retardation protein	K15516	FMR; fragile X mental retardation protein	K15516	FMR; fragile X mental retardation protein
Aqu3.1.42305_001	Q4	Aqu2.1.42305_001				---NA---
Aqu3.1.42306_001	Q2	Aqu2.1.42306_001	K05717		FN1; fibronectin 1	receptor-type tyrosine-protein phosphatase kappa-like isoform X1	EC:3.1.3.16; EC:3.1.3.41	Protein-serine/threonine phosphatase; 4-nitrophenylphosphatase			K05717	FN1; fibronectin 1
Aqu3.1.42307_001	Q2	Aqu2.1.42307_001				receptor-type tyrosine-protein phosphatase kappa-like isoform X1	EC:3.1.3.16; EC:3.1.3.41	Protein-serine/threonine phosphatase; 4-nitrophenylphosphatase
Aqu3.1.42308_001	Q2	Aqu2.1.42308_001				receptor-type tyrosine-protein phosphatase kappa-like isoform X1	EC:3.1.3.16; EC:3.1.3.41	Protein-serine/threonine phosphatase; 4-nitrophenylphosphatase			K06777	PTPRD; receptor-type tyrosine-protein phosphatase delta [EC:3.1.3.48]	K05698	PTPRJ, DEP1, CD148; receptor-type tyrosine-protein phosphatase eta [EC:3.1.3.48]
Aqu3.1.42308_001	Q2	Aqu2.1.42308_001				receptor-type tyrosine-protein phosphatase kappa-like isoform X1	EC:3.1.3.16; EC:3.1.3.41	Protein-serine/threonine phosphatase; 4-nitrophenylphosphatase			K06777	PTPRD; receptor-type tyrosine-protein phosphatase delta [EC:3.1.3.48]	K05698	PTPRJ, DEP1, CD148; receptor-type tyrosine-protein phosphatase eta [EC:3.1.3.48]
Aqu3.1.42309_001	Q2	Aqu2.1.42309_001				receptor-type tyrosine-protein phosphatase kappa-like isoform X2	EC:3.1.3.16; EC:3.1.3.41	Protein-serine/threonine phosphatase; 4-nitrophenylphosphatase
Aqu3.1.42310_001	Not_expressed	Aqu2.1.42310_001				zinc finger BED domain-containing protein 1-like
Aqu3.1.42311_001	Not_expressed	Aqu2.1.42311_001				---NA---
Aqu3.1.42312_001	Q1	Aqu2.1.42312_001				Retrovirus-related Pol polyprotein from transposon 17.6
Aqu3.1.42313_001	Q1	Aqu2.1.42313_001				---NA---
Aqu3.1.42314_001	Not_expressed	Aqu2.1.42314_001				---NA---
Aqu3.1.42315_001	Q1	Aqu2.1.42315_001				protein ANTAGONIST OF LIKE HETEROCHROMATIN PROTEIN 1-like
Aqu3.1.42316_001	Not_expressed	Aqu2.1.42316_001				---NA---
Aqu3.1.42317_001	Not_expressed	Aqu2.1.42317_001				---NA---
Aqu3.1.42318_001	Not_expressed	Aqu2.1.42318_001				132 kDa protein
Aqu3.1.42319_001	Q2	Aqu2.1.42319_001				predicted protein
Aqu3.1.42320_001	Not_expressed	Aqu2.1.42320_001				---NA---
Aqu3.1.42321_001	Q1	Aqu2.1.42321_001				transposase
Aqu3.1.42322_001	Not_expressed	Aqu2.1.42322_001				PREDICTED: uncharacterized protein LOC109586389
Aqu3.1.42323_001	Not_expressed	Aqu2.1.42323_001				PREDICTED: uncharacterized protein LOC109586389
Aqu3.1.42324_001	Q1	Aqu2.1.42324_001				ATP-dependent DNA helicase pif1-like
Aqu3.1.42325_001	Not_expressed	Aqu2.1.42325_001				ATP-dependent DNA helicase pif1-like
Aqu3.1.42326_001	Q1	Aqu2.1.42326_001				ATP-dependent DNA helicase pif1-like
Aqu3.1.42327_001	Q1	Aqu2.1.42327_001				ATP-dependent DNA helicase pif1
Aqu3.1.42328_001	Q1	Aqu2.1.42328_001	K15255	3.6.4.12	PIF1; ATP-dependent DNA helicase PIF1 [EC:3.6.4.12]	ATP-dependent DNA helicase PIF1					K15255	PIF1; ATP-dependent DNA helicase PIF1 [EC:5.6.2.3]
Aqu3.1.42329_001	Not_expressed	Aqu2.1.42329_001				---NA---
Aqu3.1.42330_001	Not_expressed	Aqu2.1.42330_001				---NA---
Aqu3.1.42331_001	Not_expressed	Aqu2.1.42331_001				---NA---
Aqu3.1.42332_001	Not_expressed	Aqu2.1.42332_001				---NA---
Aqu3.1.42333_001	Not_expressed	Aqu2.1.42333_001				ATP-dependent DNA helicase PIF1-like
Aqu3.1.42334_001	Q1	Aqu2.1.42334_001				Retrovirus-related Pol polyprotein from transposon 412
Aqu3.1.42335_001	Q1	Aqu2.1.42335_001				Retrovirus-related Pol polyprotein from transposon 412
Aqu3.1.42336_001	Not_expressed	Aqu2.1.42336_001				---NA---
Aqu3.1.42337_001	Not_expressed	Aqu2.1.42337_001				ATP-dependent DNA helicase PIF1-like
Aqu3.1.42338_001	Not_expressed	Aqu2.1.42338_001				ATP-dependent DNA helicase PIF1-like	EC:3.6.1.15	Nucleoside-triphosphate phosphatase
Aqu3.1.42339_001	Not_expressed	Aqu2.1.42339_001				ATP-dependent DNA helicase PIF1-like					K13164	MSL2; male-specific lethal 2
Aqu3.1.42340_001	Not_expressed	Aqu2.1.42340_001				PREDICTED: uncharacterized protein LOC105314614, partial
Aqu3.1.42341_001	Not_expressed	Aqu2.1.42341_001				PREDICTED: uncharacterized protein LOC105314734
Aqu3.1.42342_001	Not_expressed	Aqu2.1.42342_001				THAP domain-containing protein 11
Aqu3.1.42343_001	Not_expressed	Aqu2.1.42343_001				THAP domain-containing protein 4
Aqu3.1.42344_001	Not_expressed	Aqu2.1.42344_001				Transposon Tf2-9 polyprotein
Aqu3.1.42345_001	Not_expressed	Aqu2.1.42345_001				ATP-dependent DNA helicase PIF1-like
Aqu3.1.42346_001	Not_expressed	Aqu2.1.42346_001				ATP-dependent DNA helicase PIF1-like	EC:3.6.1.15	Nucleoside-triphosphate phosphatase
Aqu3.1.42347_001	Not_expressed	Aqu2.1.42347_001				hypothetical protein AWC38_SpisGene20867
Aqu3.1.42348_001	Not_expressed	Aqu2.1.42348_001				PREDICTED: uncharacterized protein LOC109587344
Aqu3.1.42349_001	Not_expressed	Aqu2.1.42349_001				PREDICTED: uncharacterized protein LOC109587126
Aqu3.1.42350_001	Not_expressed	Aqu2.1.42350_001				ATP-dependent DNA helicase PIF1
Aqu3.1.42351_001	Not_expressed	Aqu2.1.42351_001				ATP-dependent DNA helicase PIF1
Aqu3.1.42352_001	Not_expressed	Aqu2.1.42352_001				prothymosin alpha-like
Aqu3.1.42353_001	Q1	Aqu2.1.42353_001				hypothetical protein BOX15_Mlig034486g1
Aqu3.1.42354_001	Not_expressed	Aqu2.1.42354_001				Retrovirus-related Pol polyprotein from transposon opus
Aqu3.1.42355_001	Not_expressed	Aqu2.1.42355_001				---NA---
Aqu3.1.42356_001	Q1	Aqu2.1.42356_001				jerky protein homolog-like
Aqu3.1.42357_001	Not_expressed	Aqu2.1.42357_001				jerky protein homolog-like
Aqu3.1.42358_001	Not_expressed	Aqu2.1.42358_001				transposon Ty3-G gap-Pol polyprotein
Aqu3.1.42359_001	Not_expressed	Aqu2.1.42359_001				ATP-dependent DNA helicase PIF1
Aqu3.1.42360_001	Not_expressed	Aqu2.1.42360_001				MAP7 domain-containing protein 1-like
Aqu3.1.42361_001	Not_expressed	Aqu2.1.42361_001				MAP7 domain-containing protein 1-like
Aqu3.1.42362_001	Not_expressed	Aqu2.1.42362_001				---NA---
Aqu3.1.42363_001	Not_expressed	Aqu2.1.42363_001				ATP-dependent DNA helicase PIF1
Aqu3.1.42364_001	Not_expressed	Aqu2.1.42364_001				ATP-dependent DNA helicase PIF1
Aqu3.1.42365_001	Not_expressed	Aqu2.1.42365_001				PREDICTED: LOW QUALITY PROTEIN: uncharacterized protein LOC105312734
Aqu3.1.42366_001	Not_expressed	Aqu2.1.42366_001				ATP-dependent DNA helicase PIF1-like	EC:3.6.1.15	Nucleoside-triphosphate phosphatase
Aqu3.1.42367_001	Not_expressed	Aqu2.1.42367_001				ATP-dependent DNA helicase pif1-like
Aqu3.1.42368_001	Not_expressed	Aqu2.1.42368_001				PREDICTED: uncharacterized protein LOC109593780
Aqu3.1.42369_001	Q1	Aqu2.1.42369_001				PREDICTED: uncharacterized protein LOC109589543
Aqu3.1.42370_001	Not_expressed	Aqu2.1.42370_001				PREDICTED: uncharacterized protein LOC109589543					K26808	TXLN; taxilin
Aqu3.1.42371_001	Not_expressed	Aqu2.1.42371_001				---NA---
Aqu3.1.42372_001	Not_expressed	Aqu2.1.42372_001				RNA-directed DNA polymerase from mobile element jockey-like
Aqu3.1.42373_001	Not_expressed	Aqu2.1.42373_001				---NA---
Aqu3.1.42374_001	Not_expressed	Aqu2.1.42374_001				---NA---
Aqu3.1.42375_001	Q1	Aqu2.1.42375_001				Tyrosine-protein kinase BAZ1B
Aqu3.1.42376_001	Q1	Aqu2.1.42376_001				uncharacterized protein LOC112043981
Aqu3.1.42377_001	Not_expressed	Aqu2.1.42377_001	K05236		COPA; coatomer subunit alpha	---NA---
Aqu3.1.42378_001	Q1	Aqu2.1.42378_001				Retrovirus-related Pol polyprotein from transposon TNT 1-94							K06176	truD, PUS7; tRNA pseudouridine13 synthase [EC:5.4.99.27]
Aqu3.1.42379_001	Not_expressed	Aqu2.1.42379_001				PREDICTED: uncharacterized protein LOC109581281
Aqu3.1.42380_001	Not_expressed	Aqu2.1.42380_001				---NA---
Aqu3.1.42381_001	Not_expressed	Aqu2.1.42381_001				PREDICTED: uncharacterized protein LOC109581281
Aqu3.1.42382_001	Q1	Aqu2.1.42382_001				Retrovirus-related Pol polyprotein from transposon TNT 1-94
Aqu3.1.42383_001	Q1	Aqu2.1.42383_001				Retrovirus-related Pol polyprotein from transposon TNT 1-94
Aqu3.1.42384_001	Q1	Aqu2.1.42384_001				Retrovirus-related Pol polyprotein from transposon TNT 1-94
Aqu3.1.42385_001	Not_expressed	Aqu2.1.42385_001				---NA---
Aqu3.1.42386_001	Not_expressed	Aqu2.1.42386_001				Spore coat protein SA
Aqu3.1.42387_001	Not_expressed	Aqu2.1.42387_001				Spore coat protein SA
Aqu3.1.42388_001	Q1	Aqu2.1.42388_001				Tyrosine kinase receptor Cad96Ca
Aqu3.1.42389_001	Not_expressed	Aqu2.1.42389_001				PREDICTED: uncharacterized protein LOC105314734
Aqu3.1.42390_001	Q1	Aqu2.1.42390_001				reverse transcriptase
Aqu3.1.42391_001	Q1	Aqu2.1.42391_001				ATP-dependent DNA helicase PIF1
Aqu3.1.42392_001	Not_expressed	Aqu2.1.42392_001				---NA---							K02924	RP-L39e, RPL39; large subunit ribosomal protein L39e
Aqu3.1.42393_001	Not_expressed	Aqu2.1.42393_001				---NA---
Aqu3.1.42394_001	Not_expressed	Aqu2.1.42394_001				zinc finger BED domain-containing protein 4-like
Aqu3.1.42395_001	Not_expressed	Aqu2.1.42395_001				PREDICTED: uncharacterized protein LOC100634784
Aqu3.1.42396_001	Not_expressed	Aqu2.1.42396_001				---NA---
Aqu3.1.42397_001	Not_expressed	Aqu2.1.42397_001				---NA---
Aqu3.1.42398_001	Not_expressed	Aqu2.1.42398_001				---NA---
Aqu3.1.42399_001	Q1	Aqu2.1.42399_001				---NA---
Aqu3.1.42400_001	Not_expressed	Aqu2.1.42400_001				jerky protein homolog-like
Aqu3.1.42401_001	Not_expressed	Aqu2.1.42401_001				PREDICTED: uncharacterized protein LOC105316016
Aqu3.1.42402_001	Q1	Aqu2.1.42402_001				putative transposase-like protein HI-1328.1
Aqu3.1.42403_001	Not_expressed	Aqu2.1.42403_001				predicted protein
Aqu3.1.42404_001	Not_expressed	Aqu2.1.42404_001				---NA---
Aqu3.1.42405_001	Not_expressed	Aqu2.1.42405_001				---NA---
Aqu3.1.42406_001	Not_expressed	Aqu2.1.42406_001				Pogo transposable element with KRAB domain
Aqu3.1.42407_001	Not_expressed	Aqu2.1.42407_001				RNA-directed DNA polymerase from mobile element jockey-like
Aqu3.1.42408_001	Q1	Aqu2.1.42408_001				PREDICTED: uncharacterized protein LOC100633036, partial
Aqu3.1.42409_001	Not_expressed	Aqu2.1.42409_001				---NA---
Aqu3.1.42410_001	Not_expressed	Aqu2.1.42410_001				ATP-dependent DNA helicase PIF1-like
Aqu3.1.42411_001	Not_expressed	Aqu2.1.42411_001				ATP-dependent DNA helicase PIF1-like
Aqu3.1.42412_001	Not_expressed	Aqu2.1.42412_001				PREDICTED: uncharacterized protein LOC100632472, partial
Aqu3.1.42413_001	Not_expressed	Aqu2.1.42413_001				PREDICTED: uncharacterized protein LOC105314734
Aqu3.1.42414_001	Q1	Aqu2.1.42414_001				uncharacterized protein LOC108914561
Aqu3.1.42415_001	Not_expressed	Aqu2.1.42415_001				---NA---
Aqu3.1.42416_001	Q3	Aqu2.1.42416_001				PREDICTED: uncharacterized protein LOC109590871
Aqu3.1.42417_001	Not_expressed	Aqu2.1.42417_001				PREDICTED: uncharacterized protein LOC109588017, partial
Aqu3.1.42418_001	Q1	Aqu2.1.42418_001				ATP-dependent DNA helicase pif1	EC:3.6.1.15	Nucleoside-triphosphate phosphatase
Aqu3.1.42419_001	Q1	Aqu2.1.42419_001				ATP-dependent DNA helicase PIF1-like
Aqu3.1.42420_001	Not_expressed	Aqu2.1.42420_001				---NA---
Aqu3.1.42421_001	Q2	Aqu2.1.42421_001				---NA---
Aqu3.1.42422_001	Not_expressed	Aqu2.1.42422_001				---NA---
Aqu3.1.42423_001	Not_expressed	Aqu2.1.42423_001				RNA-directed DNA polymerase from mobile element jockey-like
Aqu3.1.42424_001	Not_expressed	Aqu2.1.42424_001				---NA---
Aqu3.1.42425_001	Not_expressed	Aqu2.1.42425_001				---NA---
Aqu3.1.42426_001	Not_expressed	Aqu2.1.42426_001				---NA---
Aqu3.1.42427_001	Not_expressed	Aqu2.1.42427_001				---NA---
Aqu3.1.42428_001	Q3	Aqu2.1.42428_001				hypothetical protein AWC38_SpisGene7015
Aqu3.1.42429_001	Not_expressed	Aqu2.1.42429_001				---NA---
Aqu3.1.42430_001	Not_expressed	Aqu2.1.42430_001				ATP-dependent DNA helicase PIF7-like
Aqu3.1.42431_001	Not_expressed	Aqu2.1.42431_001				Retrovirus-related Pol polyprotein from transposon 412
Aqu3.1.42432_001	Not_expressed	Aqu2.1.42432_001				Retrovirus-related Pol polyprotein from transposon 412
Aqu3.1.42433_001	Not_expressed	Aqu2.1.42433_001				hypothetical protein AWC38_SpisGene19583
Aqu3.1.42434_001	Not_expressed	Aqu2.1.42434_001				---NA---
Aqu3.1.42435_001	Not_expressed	Aqu2.1.42435_001				ATP-dependent DNA helicase PIF1-like					K15255	PIF1; ATP-dependent DNA helicase PIF1 [EC:5.6.2.3]
Aqu3.1.42436_001	Not_expressed	Aqu2.1.42436_001	K15255	3.6.4.12	PIF1; ATP-dependent DNA helicase PIF1 [EC:3.6.4.12]	ATP-dependent DNA helicase PIF1-like					K15255	PIF1; ATP-dependent DNA helicase PIF1 [EC:5.6.2.3]
Aqu3.1.42437_001	Not_expressed	Aqu2.1.42437_001	K15255	3.6.4.12	PIF1; ATP-dependent DNA helicase PIF1 [EC:3.6.4.12]	ATP-dependent DNA helicase PIF1	EC:3.6.1.15	Nucleoside-triphosphate phosphatase			K15255	PIF1; ATP-dependent DNA helicase PIF1 [EC:5.6.2.3]
Aqu3.1.42438_001	Not_expressed	Aqu2.1.42438_001				zinc finger BED domain-containing protein 1-like
Aqu3.1.42439_001	Q2	Aqu2.1.42439_001				Transposon Ty3-G Gag-Pol polyprotein
Aqu3.1.42440_001	Q1	Aqu2.1.42440_001				---NA---
Aqu3.1.42441_001	Q1	Aqu2.1.42441_001				---NA---
Aqu3.1.42442_001	Not_expressed	Aqu2.1.42442_001				PREDICTED: uncharacterized protein LOC109588352 isoform X10
Aqu3.1.42443_001	Not_expressed	Aqu2.1.42443_001				---NA---
Aqu3.1.42444_001	Not_expressed	Aqu2.1.42444_001				PREDICTED: uncharacterized protein LOC109588352 isoform X10
Aqu3.1.42445_001	Not_expressed	Aqu2.1.42445_001				---NA---
Aqu3.1.42446_001	Not_expressed	Aqu2.1.42446_001				ATP-dependent DNA helicase PIF1-like
Aqu3.1.42447_001	Not_expressed	Aqu2.1.42447_001				ATP-dependent DNA helicase PIF1-like					K15255	PIF1; ATP-dependent DNA helicase PIF1 [EC:5.6.2.3]
Aqu3.1.42448_001	Not_expressed	Aqu2.1.42448_001				---NA---
Aqu3.1.42449_001	Not_expressed	Aqu2.1.42449_001				---NA---
Aqu3.1.42450_001	Not_expressed	Aqu2.1.42450_001				---NA---
Aqu3.1.42451_001	Not_expressed	Aqu2.1.42451_001				---NA---
Aqu3.1.42452_001	Not_expressed	Aqu2.1.42452_001				---NA---
Aqu3.1.42453_001	Not_expressed	Aqu2.1.42453_001				PREDICTED: uncharacterized protein LOC109587862
Aqu3.1.42454_001	Q1	Aqu2.1.42454_001				Retrovirus-related Pol polyprotein from transposon
Aqu3.1.42455_001	Not_expressed	Aqu2.1.42455_001				Retrovirus-related Pol polyprotein from transposon 17.6
Aqu3.1.42456_001	Q1	Aqu2.1.42456_001				Retrovirus-related Pol polyprotein from transposon 17.6					K09250	CNBP; cellular nucleic acid-binding protein
Aqu3.1.42457_001	Not_expressed	Aqu2.1.42457_001				predicted protein
Aqu3.1.42458_001	Not_expressed	Aqu2.1.42458_001				predicted protein
Aqu3.1.42459_001	Q1	Aqu2.1.42459_001				---NA---
Aqu3.1.42460_001	Q1	Aqu2.1.42460_001				C-type lectin domain family 4 member M isoform X2	EC:3.4.24	Acting on peptide bonds (peptidases)
Aqu3.1.42461_001	Not_expressed	Aqu2.1.42461_001				---NA---
Aqu3.1.42462_001	Not_expressed	Aqu2.1.42462_001				PREDICTED: uncharacterized protein LOC100635271
Aqu3.1.42463_001	Not_expressed	Aqu2.1.42463_001				PREDICTED: uncharacterized protein LOC109583226
Aqu3.1.42464_001	Not_expressed	Aqu2.1.42464_001	K19360		NPHP3; nephrocystin-3	---NA---
Aqu3.1.42465_001	Q1	Aqu2.1.42465_001				PREDICTED: uncharacterized protein LOC109585575
Aqu3.1.42466_001	Not_expressed	Aqu2.1.42466_001				---NA---
Aqu3.1.42467_001	Not_expressed	Aqu2.1.42467_001				Pogo transposable element with KRAB domain
Aqu3.1.42468_001	Not_expressed	Aqu2.1.42468_001				---NA---
Aqu3.1.42469_001	Not_expressed	Aqu2.1.42469_001	K08852	2.7.11.1 3.1.26.-	ERN1; serine/threonine-protein kinase/endoribonuclease IRE1 [EC:2.7.11.1 3.1.26.-]	---NA---
Aqu3.1.42470_001	Not_expressed	Aqu2.1.42470_001				Retrovirus-related Pol polyprotein from transposon	EC:3.4.23; EC:2.7.7.49	Acting on peptide bonds (peptidases); RNA-directed DNA polymerase
Aqu3.1.42471_001	Q1	Aqu2.1.42471_001				Retrovirus-related Pol polyprotein from transposon 17.6
Aqu3.1.42472_001	Q1	Aqu2.1.42472_001				Retrovirus-related Pol polyprotein from transposon			K07497	K07497; putative transposase			K21945	PER3; period circadian protein 3
Aqu3.1.42473_001	Not_expressed	Aqu2.1.42473_001				ATP-dependent DNA helicase PIF1-like
Aqu3.1.42474_001	Q1	Aqu2.1.42474_001				ATP-dependent DNA helicase PIF1-like
Aqu3.1.42476_001	Q2	Aqu2.1.42476_001				zinc finger BED domain-containing protein 1-like
Aqu3.1.42477_001	Q2	Aqu2.1.42477_001				Transposon Ty3-G Gag-Pol polyprotein
Aqu3.1.42478_001	Q3	Aqu2.1.42478_001				Transposon Ty3-G Gag-Pol polyprotein
Aqu3.1.42479_001	Q3	Aqu2.1.42479_001				Retrovirus-related Pol polyprotein from transposon opus
Aqu3.1.42480_001	Q3	Aqu2.1.42480_001				Transposon Tf2-6 polyprotein	EC:3.4.23	Acting on peptide bonds (peptidases)
Aqu3.1.42481_001	Q1	Aqu2.1.42481_001				zinc finger MYM-type protein 3-like
Aqu3.1.42482_001	Q1	Aqu2.1.42482_001				zinc finger BED domain-containing protein 4-like
Aqu3.1.42483_001	Q4	Aqu2.1.42483_001	K03881	7.1.1.2	ND4; NADH-ubiquinone oxidoreductase chain 4 [EC:7.1.1.2]	ATP synthase F0 subunit 6 (mitochondrion)					K03881	ND4; NADH-ubiquinone oxidoreductase chain 4 [EC:7.1.1.2]
Aqu3.1.42484_001	Q4	Aqu2.1.42484_001				NADH dehydrogenase subunit 4 (mitochondrion)	EC:1.6.99.5; EC:1.6.99.3; EC:1.6.5.3	Acting on NADH or NADPH; NADH dehydrogenase; NADH:ubiquinone reductase (H(+)-translocating)
Aqu3.1.42485_001	Not_expressed	Aqu2.1.42485_001				PREDICTED: uncharacterized protein LOC109588017, partial
Aqu3.1.42486_001	Not_expressed	Aqu2.1.42486_001				predicted protein
Aqu3.1.42487_001	Not_expressed	Aqu2.1.42487_001				Sulfatase-modifying factor 2
Aqu3.1.42488_001	Not_expressed	Aqu2.1.42488_001				PREDICTED: uncharacterized protein LOC107341919
Aqu3.1.42489_001	Q1	Aqu2.1.42489_001				tigger transposable element-derived protein 4-like
Aqu3.1.42490_001	Q4	Aqu2.1.42490_001	K02955		RP-S14e; small subunit ribosomal protein S14e	40S ribosomal protein S14-3			K02955	RP-S14e, RPS14; small subunit ribosomal protein S14e	K02955	RP-S14e, RPS14; small subunit ribosomal protein S14e	K02955	RP-S14e, RPS14; small subunit ribosomal protein S14e
Aqu3.1.42491_001	Not_expressed	Aqu2.1.42491_001				---NA---
Aqu3.1.42492_001	Q3	Aqu2.1.42492_001	K12494		PSD; PH and SEC7 domain-containing protein	PH and SEC7 domain-containing protein 3-like			K12494	PSD; PH and SEC7 domain-containing protein	K12494	PSD; PH and SEC7 domain-containing protein	K12494	PSD; PH and SEC7 domain-containing protein
Aqu3.1.42493_001	Q2	Aqu2.1.42493_001				PH and SEC7 domain-containing protein 3-like
Aqu3.1.42494_001	Q4	Aqu2.1.42494_001	K01365	3.4.22.15	CTSL; cathepsin L [EC:3.4.22.15]	silicatein alpha					K01365	CTSL; cathepsin L [EC:3.4.22.15]
Aqu3.1.42495_001	Q2	Aqu2.1.42495_001	K01365	3.4.22.15	CTSL; cathepsin L [EC:3.4.22.15]	cathepsin L1-like					K01365	CTSL; cathepsin L [EC:3.4.22.15]
Aqu3.1.42496_001	Q4	Aqu2.1.42496_001	K08015		NA	ras association domain-containing protein 5 isoform X1					K08015	RASSF5, RAPL; Ras association domain-containing protein 5
Aqu3.1.42497_001	Q3	Aqu2.1.42497_001	K13517	2.3.1.51 2.3.1.-	MBOAT1_2; lysophospholipid acyltransferase 1/2 [EC:2.3.1.51 2.3.1.-]	lysophospholipid acyltransferase 2			K13517	MBOAT1_2; lysophospholipid acyltransferase 1/2 [EC:2.3.1.51 2.3.1.-]	K13517	MBOAT1_2; lysophospholipid acyltransferase 1/2 [EC:2.3.1.51 2.3.1.-]
Aqu3.1.42498_001	Q4	Aqu2.1.42498_001	K01965	6.4.1.3	PCCA; propionyl-CoA carboxylase alpha chain [EC:6.4.1.3]	propionyl-CoA carboxylase alpha chain, mitochondrial			K01965	PCCA, pccA; propionyl-CoA carboxylase alpha subunit [EC:6.4.1.3]	K01965	PCCA, pccA; propionyl-CoA carboxylase alpha subunit [EC:6.4.1.3]	K01965	PCCA, pccA; propionyl-CoA carboxylase alpha subunit [EC:6.4.1.3]
Aqu3.1.42499_001	Q4	Aqu2.1.42499_001	K00383	1.8.1.7	GSR; glutathione reductase (NADPH) [EC:1.8.1.7]	glutathione reductase, mitochondrial-like	EC:1.8.1.7	Glutathione-disulfide reductase	K00383	GSR, gor; glutathione reductase (NADPH) [EC:1.8.1.7]	K00383	GSR, gor; glutathione reductase (NADPH) [EC:1.8.1.7]	K00383	GSR, gor; glutathione reductase (NADPH) [EC:1.8.1.7]
Aqu3.1.42500_001	Q4	Aqu2.1.42500_001	K23271	1.1.1.-	eltD; erythritol/L-threitol dehydrogenase [EC:1.1.1.-]	erythritol/L-threitol dehydrogenase			K23271	eltD; erythritol/L-threitol dehydrogenase [EC:1.1.1.-]	K23271	eltD; erythritol/L-threitol dehydrogenase [EC:1.1.1.-]	K23271	eltD; erythritol/L-threitol dehydrogenase [EC:1.1.1.-]
Aqu3.1.42501_001	Q4	Aqu2.1.42501_001	K01875	6.1.1.11	SARS; seryl-tRNA synthetase [EC:6.1.1.11]	serine--tRNA ligase, cytoplasmic	EC:6.1.1.11	Serine--tRNA ligase	K01875	SARS, serS; seryl-tRNA synthetase [EC:6.1.1.11]	K01875	SARS, serS; seryl-tRNA synthetase [EC:6.1.1.11]	K01875	SARS, serS; seryl-tRNA synthetase [EC:6.1.1.11]
Aqu3.1.42502_001	Q3	Aqu2.1.42502_001	K01875	6.1.1.11	SARS; seryl-tRNA synthetase [EC:6.1.1.11]	serine--tRNA ligase, cytoplasmic	EC:6.1.1.11	Serine--tRNA ligase	K01875	SARS, serS; seryl-tRNA synthetase [EC:6.1.1.11]	K01875	SARS, serS; seryl-tRNA synthetase [EC:6.1.1.11]	K01875	SARS, serS; seryl-tRNA synthetase [EC:6.1.1.11]
Aqu3.1.42503_001	Q4	Aqu2.1.42503_001	K04958		ITPR1; inositol 1,4,5-triphosphate receptor type 1	inositol 1,4,5-trisphosphate receptor type 1 isoform X8					K04958	ITPR1; inositol 1,4,5-triphosphate receptor type 1
Aqu3.1.42504_001	Not_expressed	Aqu2.1.42504_001	K12869		CRN; crooked neck	crooked neck-like protein 1					K12869	CRN, CRNKL1, CLF1, SYF3; crooked neck
Aqu3.1.42505_001	Not_expressed	Aqu2.1.42505_001	K12869		CRN; crooked neck	crooked neck-like protein 1			K12869	CRN, CRNKL1, CLF1, SYF3; crooked neck	K12869	CRN, CRNKL1, CLF1, SYF3; crooked neck	K12869	CRN, CRNKL1, CLF1, SYF3; crooked neck
Aqu3.1.42505_001	Not_expressed	Aqu2.1.42505_001	K12869		CRN; crooked neck	crooked neck-like protein 1			K12869	CRN, CRNKL1, CLF1, SYF3; crooked neck	K12869	CRN, CRNKL1, CLF1, SYF3; crooked neck	K12869	CRN, CRNKL1, CLF1, SYF3; crooked neck
Aqu3.1.42506_001	Q3	Aqu2.1.42506_001	K12869		CRN; crooked neck	crooked neck-like protein 1			K12869	CRN, CRNKL1, CLF1, SYF3; crooked neck	K12869	CRN, CRNKL1, CLF1, SYF3; crooked neck	K12869	CRN, CRNKL1, CLF1, SYF3; crooked neck
Aqu3.1.42507_001	Q3	Aqu2.1.42507_001	K12842		SR140; U2-associated protein SR140	U2 snRNP-associated SURP motif-containing protein-like			K12842	SR140; U2-associated protein SR140	K12842	SR140; U2-associated protein SR140	K12842	SR140; U2-associated protein SR140
Aqu3.1.42508_001	Not_expressed	Aqu2.1.42508_001				U2 snRNP-associated SURP motif-containing protein-like
Aqu3.1.42509_001	Q3	Aqu2.1.42509_001	K14209		SLC36A; solute carrier family 36 (proton-coupled amino acid transporter)	proton-coupled amino acid transporter 1 isoform X2			K14209	SLC36A, PAT; solute carrier family 36 (proton-coupled amino acid transporter)	K14209	SLC36A, PAT; solute carrier family 36 (proton-coupled amino acid transporter)	K14209	SLC36A, PAT; solute carrier family 36 (proton-coupled amino acid transporter)
Aqu3.1.42510_001	Q3	Aqu2.1.42510_001				protein FAM192A
Aqu3.1.42511_001	Q4	Aqu2.1.42511_001	K18201	2.7.1.81	AGPHD1; hydroxylysine kinase [EC:2.7.1.81]	hydroxylysine kinase			K18201	AGPHD1; hydroxylysine kinase [EC:2.7.1.81]	K18201	AGPHD1; hydroxylysine kinase [EC:2.7.1.81]	K18201	AGPHD1; hydroxylysine kinase [EC:2.7.1.81]
Aqu3.1.42512_001	Q3	Aqu2.1.42512_001				---NA---
Aqu3.1.42513_001	Not_expressed	Aqu2.1.42513_001				PREDICTED: uncharacterized protein LOC105316675
Aqu3.1.42514_001	Q3	Aqu2.1.42514_001				---NA---
Aqu3.1.42515_001	Not_expressed	Aqu2.1.42515_001				---NA---
Aqu3.1.42516_001	Not_expressed	Aqu2.1.42516_001				PREDICTED: uncharacterized protein LOC105311871	EC:3.4.23	Acting on peptide bonds (peptidases)
Aqu3.1.42517_001	Q4	Aqu2.1.42517_001	K10408		DNAH; dynein heavy chain, axonemal	dynein heavy chain 6, axonemal-like isoform X1					K10408	DNAH; dynein axonemal heavy chain	K10408	DNAH; dynein axonemal heavy chain
Aqu3.1.42518_001	Not_expressed	Aqu2.1.42518_001				dynein heavy chain 6, axonemal-like
Aqu3.1.42519_001	Q4	Aqu2.1.42519_001				DUF2064 domain-containing protein			K09931	K09931; uncharacterized protein
Aqu3.1.42520_001	Q3	Aqu2.1.42520_001				GTP-binding protein A-like
Aqu3.1.42521_001	Q4	Aqu2.1.42521_001				GTP-binding protein A-like
Aqu3.1.42522_001	Q3	Aqu2.1.42522_001				GTP-binding protein A-like
Aqu3.1.42523_001	Q2	Aqu2.1.42523_001				GTP-binding protein A-like							K07975	K07975; Rho family, other
Aqu3.1.42524_001	Q3	Aqu2.1.42524_001				GTP-binding protein A-like
Aqu3.1.42525_001	Q3	Aqu2.1.42525_001				GTP-binding protein A-like					K03977	engA, der; GTPase	K07975	K07975; Rho family, other
Aqu3.1.42526_001	Q1	Aqu2.1.42526_001	K02540	3.6.4.12	MCM2; DNA replication licensing factor MCM2 [EC:3.6.4.12]	DNA replication licensing factor mcm2	EC:3.6.1.15	Nucleoside-triphosphate phosphatase			K02540	MCM2; DNA replication licensing factor MCM2 [EC:5.6.2.3]
Aqu3.1.42527_001	Q4	Aqu2.1.42527_001	K02540	3.6.4.12	MCM2; DNA replication licensing factor MCM2 [EC:3.6.4.12]	DNA replication licensing factor MCM2	EC:3.6.1.15	Nucleoside-triphosphate phosphatase	K02540	MCM2; DNA replication licensing factor MCM2 [EC:5.6.2.3]	K02540	MCM2; DNA replication licensing factor MCM2 [EC:5.6.2.3]	K02540	MCM2; DNA replication licensing factor MCM2 [EC:5.6.2.3]
Aqu3.1.42528_001	Q3	Aqu2.1.42528_001	K22988		TPRA1; transmembrane protein adipocyte-associated 1	transmembrane protein adipocyte-associated 1 homolog			K22988	TPRA1, GPR175; transmembrane protein adipocyte-associated 1
Aqu3.1.42529_001	Q3	Aqu2.1.42529_001				PREDICTED: uncharacterized protein LOC109583815
Aqu3.1.42530_001	Q4	Aqu2.1.42530_001				PREDICTED: uncharacterized protein LOC109583823
Aqu3.1.42531_001	Q4	Aqu2.1.42531_001				von Willebrand factor A domain-containing protein 5A			K24510	VWA5; von Willebrand factor A domain-containing protein 5	K24510	VWA5; von Willebrand factor A domain-containing protein 5
Aqu3.1.42532_001	Q4	Aqu2.1.42532_001	K08870		TWF; twinfilin	twinfilin-1			K08870	TWF; twinfilin	K08870	TWF; twinfilin	K08870	TWF; twinfilin
Aqu3.1.42533_001	Q4	Aqu2.1.42533_001	K08870		TWF; twinfilin	Twinfilin, actin-binding protein, homolog 1 (Drosophila)	EC:2.7.10	Transferring phosphorus-containing groups			K08870	TWF; twinfilin
Aqu3.1.42534_001	Q4	Aqu2.1.42534_001				ubiquitin family protein					K08770	UBB_C; ubiquitin B/C
Aqu3.1.42535_001	Q4	Aqu2.1.42535_001	K05410	2.7.11.10	TBK1; TANK-binding kinase 1 [EC:2.7.11.10]	serine/threonine-protein kinase TBK1					K05410	TBK1; TANK-binding kinase 1 [EC:2.7.11.10]	K05410	TBK1; TANK-binding kinase 1 [EC:2.7.11.10]
Aqu3.1.42536_001	Q4	Aqu2.1.42536_001	K09561	2.3.2.27	STUB1; STIP1 homology and U-box containing protein 1 [EC:2.3.2.27]	E3 ubiquitin-protein ligase CHIP			K09561	STUB1, CHIP; STIP1 homology and U-box containing protein 1 [EC:2.3.2.27]	K09561	STUB1, CHIP; STIP1 homology and U-box containing protein 1 [EC:2.3.2.27]	K09561	STUB1, CHIP; STIP1 homology and U-box containing protein 1 [EC:2.3.2.27]
Aqu3.1.42537_001	Q3	Aqu2.1.42537_001				ARM repeat-containing protein
Aqu3.1.42538_001	Q3	Aqu2.1.42538_001	K14327		UPF2; regulator of nonsense transcripts 2	regulator of nonsense transcripts UPF2-like					K14327	UPF2, RENT2; regulator of nonsense transcripts 2
Aqu3.1.42539_001	Q1	Aqu2.1.42539_001				PREDICTED: uncharacterized protein LOC109588626
Aqu3.1.42540_001	Q4	Aqu2.1.42540_001				PREDICTED: uncharacterized protein LOC109588626
Aqu3.1.42541_001	Q3	Aqu2.1.42541_001				---NA---
Aqu3.1.42542_001	Q4	Aqu2.1.42542_001	K14327		UPF2; regulator of nonsense transcripts 2	regulator of nonsense transcripts 2			K14327	UPF2, RENT2; regulator of nonsense transcripts 2	K14327	UPF2, RENT2; regulator of nonsense transcripts 2	K14327	UPF2, RENT2; regulator of nonsense transcripts 2
Aqu3.1.42543_001	Q4	Aqu2.1.42543_001				hypothetical protein CAOG_07833
Aqu3.1.42544_001	Q4	Aqu2.1.42544_001	K04739		PRKAR; cAMP-dependent protein kinase regulator	cAMP-dependent protein kinase type II-alpha regulatory subunit			K04739	PRKAR; cAMP-dependent protein kinase regulator	K04739	PRKAR; cAMP-dependent protein kinase regulator	K04739	PRKAR; cAMP-dependent protein kinase regulator
Aqu3.1.42545_001	Q4	Aqu2.1.42545_001				multiple epidermal growth factor-like domains protein 6 isoform X6					K24068	MEGF10_11; multiple epidermal growth factor-like domains protein 10/11
Aqu3.1.42546_001	Q4	Aqu2.1.42546_001	K11098		SNRPF; small nuclear ribonucleoprotein F	small nuclear ribonucleoprotein F			K11098	SNRPF, SMF; small nuclear ribonucleoprotein F	K11098	SNRPF, SMF; small nuclear ribonucleoprotein F	K11098	SNRPF, SMF; small nuclear ribonucleoprotein F
Aqu3.1.42547_001	Q2	Aqu2.1.42547_001				---NA---
Aqu3.1.42548_001	Q4	Aqu2.1.42548_001	K11251		H2A; histone H2A	histone H2A			K11251	H2A; histone H2A	K11251	H2A; histone H2A	K11251	H2A; histone H2A
Aqu3.1.42549_001	Q4	Aqu2.1.42549_001	K11252		H2B; histone H2B	Histone H2B 7			K11252	H2B; histone H2B	K11252	H2B; histone H2B	K11252	H2B; histone H2B
Aqu3.1.42550_001	Not_expressed	Aqu2.1.42550_001				---NA---
Aqu3.1.42551_001	Q4	Aqu2.1.42551_001	K11348		BRPF1; bromodomain and PHD finger-containing protein 1	peregrin isoform X4			K11380	NTO1; NuA3 HAT complex component NTO1	K11348	BRPF1; bromodomain and PHD finger-containing protein 1	K11348	BRPF1; bromodomain and PHD finger-containing protein 1
Aqu3.1.42552_001	Q4	Aqu2.1.42552_001	K00643	2.3.1.37	E2.3.1.37; 5-aminolevulinate synthase [EC:2.3.1.37]	5-aminolevulinate synthase, nonspecific, mitochondrial-like	EC:2.3.1.37	5-aminolevulinate synthase	K00643	E2.3.1.37, ALAS; 5-aminolevulinate synthase [EC:2.3.1.37]	K00643	E2.3.1.37, ALAS; 5-aminolevulinate synthase [EC:2.3.1.37]	K00643	E2.3.1.37, ALAS; 5-aminolevulinate synthase [EC:2.3.1.37]
Aqu3.1.42553_001	Q2	Aqu2.1.42553_001				soma ferritin-like
Aqu3.1.42554_001	Q4	Aqu2.1.42554_001	K00522	1.16.3.2	FTH1; ferritin heavy chain [EC:1.16.3.2]	ferritin	EC:1.16.3.1; EC:1.16.3	Ferroxidase; Oxidizing metal ions	K00522	FTH1; ferritin heavy chain [EC:1.16.3.1]	K00522	FTH1; ferritin heavy chain [EC:1.16.3.1]	K00522	FTH1; ferritin heavy chain [EC:1.16.3.1]
Aqu3.1.42555_001	Q3	Aqu2.1.42555_001	K22538	5.4.99.-	RPUSD4; mitochondrial RNA pseudouridine synthase RPUSD4 [EC:5.4.99.-]	RNA pseudouridylate synthase domain-containing protein 4					K22538	RPUSD4; mitochondrial RNA pseudouridine synthase RPUSD4 [EC:5.4.99.-]
Aqu3.1.42556_001	Q4	Aqu2.1.42556_001	K00522	1.16.3.2	FTH1; ferritin heavy chain [EC:1.16.3.2]	ferritin	EC:1.16.3.1; EC:1.16.3	Ferroxidase; Oxidizing metal ions	K00522	FTH1; ferritin heavy chain [EC:1.16.3.1]	K00522	FTH1; ferritin heavy chain [EC:1.16.3.1]
Aqu3.1.42557_001	Q4	Aqu2.1.42557_001				protein MON2 homolog			K26678	MON2; protein MON2	K26678	MON2; protein MON2	K26678	MON2; protein MON2
Aqu3.1.42558_001	Q1	Aqu2.1.42558_001				---NA---
Aqu3.1.42559_001	Q4	Aqu2.1.42559_001	K21027	2.8.1.14	TRMU; tRNA-5-taurinomethyluridine 2-sulfurtransferase [EC:2.8.1.14]	tRNA 2-thiouridine(34) synthase MnmA					K00566	mnmA, trmU; tRNA-uridine 2-sulfurtransferase [EC:2.8.1.13]
Aqu3.1.42560_001	Q4	Aqu2.1.42560_001	K00135	1.2.1.16 1.2.1.79 1.2.1.20	gabD; succinate-semialdehyde dehydrogenase / glutarate-semialdehyde dehydrogenase [EC:1.2.1.16 1.2.1.79 1.2.1.20]	succinate-semialdehyde dehydrogenase, mitochondrial	EC:1.2.1.16	Succinate-semialdehyde dehydrogenase (NAD(P)(+))	K00135	gabD; succinate-semialdehyde dehydrogenase / glutarate-semialdehyde dehydrogenase [EC:1.2.1.16 1.2.1.79 1.2.1.20]	K17761	SSADH; succinate-semialdehyde dehydrogenase, mitochondrial [EC:1.2.1.24]
Aqu3.1.42561_001	Q2	Aqu2.1.42561_001				adhesion G protein-coupled receptor L3-like
Aqu3.1.42562_001	Q1	Aqu2.1.42562_001				adhesion G protein-coupled receptor L2-like
Aqu3.1.42563_001	Q1	Aqu2.1.42563_001				adhesion G protein-coupled receptor L3-like					K04595	ADGRL4, ELTD1; adhesion G protein-coupled receptor L4
Aqu3.1.42564_001	Q4	Aqu2.1.42564_001	K12401		AP4B1; AP-4 complex subunit beta-1	AP-4 complex subunit beta-1-like			K12401	AP4B1; AP-4 complex subunit beta-1			K12401	AP4B1; AP-4 complex subunit beta-1
Aqu3.1.42565_001	Q4	Aqu2.1.42565_001				probable 28S ribosomal protein S25, mitochondrial			K17404	MRPS25; small subunit ribosomal protein S25
Aqu3.1.42566_001	Q2	Aqu2.1.42566_001	K13539	3.4.24.-	LMLN; leishmanolysin-like peptidase [EC:3.4.24.-]	leishmanolysin-like peptidase	EC:3.4.24	Acting on peptide bonds (peptidases)	K13539	LMLN; leishmanolysin-like peptidase [EC:3.4.24.-]	K13539	LMLN; leishmanolysin-like peptidase [EC:3.4.24.-]
Aqu3.1.42567_001	Q4	Aqu2.1.42567_001	K10736		MCM10; minichromosome maintenance protein 10	protein MCM10 homolog			K10736	MCM10; minichromosome maintenance protein 10	K10736	MCM10; minichromosome maintenance protein 10	K10736	MCM10; minichromosome maintenance protein 10
Aqu3.1.42568_001	Q2	Aqu2.1.42568_001	K05302	2.1.1.-	SETD6; N-lysine methyltransferase SETD6 [EC:2.1.1.-]	N-lysine methyltransferase SETD6			K05302	SETD6; N-lysine methyltransferase SETD6 [EC:2.1.1.-]
Aqu3.1.42569_001	Q4	Aqu2.1.42569_001	K15102		SLC25A3; solute carrier family 25 (mitochondrial phosphate transporter), member 3	Phosphate carrier protein, mitochondrial			K15102	SLC25A3, PHC, PIC; solute carrier family 25 (mitochondrial phosphate transporter), member 3	K15102	SLC25A3, PHC, PIC; solute carrier family 25 (mitochondrial phosphate transporter), member 3	K15102	SLC25A3, PHC, PIC; solute carrier family 25 (mitochondrial phosphate transporter), member 3
Aqu3.1.42570_001	Q4	Aqu2.1.42570_001	K19028	2.7.1.105 3.1.3.46	PFKFB1; 6-phosphofructo-2-kinase / fructose-2,6-biphosphatase 1 [EC:2.7.1.105 3.1.3.46]	6-phosphofructo-2-kinase/fructose-2,6-bisphosphatase-like isoform X5	EC:2.7.1.105	6-phosphofructo-2-kinase			K19028	PFKFB1; 6-phosphofructo-2-kinase / fructose-2,6-biphosphatase 1 [EC:2.7.1.105 3.1.3.46]
Aqu3.1.42571_001	Q4	Aqu2.1.42571_001	K01254	3.3.2.6	LTA4H; leukotriene-A4 hydrolase [EC:3.3.2.6]	leukotriene A-4 hydrolase	EC:3.3.2.6; EC:3.3.2.10	Leukotriene-A(4) hydrolase; Soluble epoxide hydrolase	K01254	LTA4H; leukotriene-A4 hydrolase [EC:3.3.2.6]	K01254	LTA4H; leukotriene-A4 hydrolase [EC:3.3.2.6]	K01254	LTA4H; leukotriene-A4 hydrolase [EC:3.3.2.6]
Aqu3.1.42572_001	Q4	Aqu2.1.42572_001	K16455		CEP41; centrosomal protein CEP41	centrosomal protein of 41 kDa isoform X1			K16455	CEP41, TSGA14; centrosomal protein CEP41	K16455	CEP41, TSGA14; centrosomal protein CEP41	K16455	CEP41, TSGA14; centrosomal protein CEP41
Aqu3.1.42573_001	Q2	Aqu2.1.42573_001				caspase-like protein							K16676	LPP; lipoma-prefererred partner
Aqu3.1.42574_001	Q4	Aqu2.1.42574_001	K00799	2.5.1.18	GST; glutathione S-transferase [EC:2.5.1.18]	glutathione S-transferase omega-1	EC:2.5.1.18	Glutathione transferase	K00799	GST, gst; glutathione S-transferase [EC:2.5.1.18]	K00799	GST, gst; glutathione S-transferase [EC:2.5.1.18]	K00799	GST, gst; glutathione S-transferase [EC:2.5.1.18]
Aqu3.1.42575_001	Q4	Aqu2.1.42575_001	K06704	3.4.24.81	ADAM10; disintegrin and metalloproteinase domain-containing protein 10 [EC:3.4.24.81]	disintegrin and metalloproteinase domain-containing protein 10-like					K06704	ADAM10, CD156c; disintegrin and metalloproteinase domain-containing protein 10 [EC:3.4.24.81]
Aqu3.1.42576_001	Q4	Aqu2.1.42576_001	K06704	3.4.24.81	ADAM10; disintegrin and metalloproteinase domain-containing protein 10 [EC:3.4.24.81]	disintegrin and metalloproteinase domain-containing protein 10-like					K06704	ADAM10, CD156c; disintegrin and metalloproteinase domain-containing protein 10 [EC:3.4.24.81]
Aqu3.1.42577_001	Q4	Aqu2.1.42577_001				PREDICTED: uncharacterized protein LOC100641745
Aqu3.1.42578_001	Q3	Aqu2.1.42578_001	K10084		EDEM1; ER degradation enhancer, mannosidase alpha-like 1	ER degradation-enhancing alpha-mannosidase-like protein 1	EC:3.2.1.113; EC:3.2.1.24	Mannosyl-oligosaccharide 1,2-alpha-mannosidase; Alpha-mannosidase	K10084	EDEM1; ER degradation enhancer, mannosidase alpha-like 1	K10084	EDEM1; ER degradation enhancer, mannosidase alpha-like 1	K10084	EDEM1; ER degradation enhancer, mannosidase alpha-like 1
Aqu3.1.42579_001	Q4	Aqu2.1.42579_001				fibrous sheath-interacting protein 1-like isoform X1
Aqu3.1.42580_001	Q1	Aqu2.1.42580_001				fibrous sheath-interacting protein 1-like isoform X2
Aqu3.1.42581_001	Q4	Aqu2.1.42581_001				NADH:ubiquinone oxidoreductase
Aqu3.1.42582_001	Q4	Aqu2.1.42582_001	K18739		BICD; protein bicaudal D	protein bicaudal D					K18739	BICD; protein bicaudal D
Aqu3.1.42583_001	Q4	Aqu2.1.42583_001	K08733		APPL1; DCC-interacting protein 13 alpha	DCC-interacting protein 13-alpha-like					K08733	APPL1, DIP13A; DCC-interacting protein 13 alpha	K08733	APPL1, DIP13A; DCC-interacting protein 13 alpha
Aqu3.1.42584_001	Q2	Aqu2.1.42584_001	K11802		WDR32; WD repeat-containing protein 32	DDB1- and CUL4-associated factor 10			K11802	DCAF10; DDB1- and CUL4-associated factor 10	K11802	DCAF10; DDB1- and CUL4-associated factor 10
Aqu3.1.42585_001	Q4	Aqu2.1.42585_001	K01886	6.1.1.18	QARS; glutaminyl-tRNA synthetase [EC:6.1.1.18]	glutamine--tRNA ligase	EC:6.1.1.18	Glutamine--tRNA ligase	K01886	QARS, glnS; glutaminyl-tRNA synthetase [EC:6.1.1.18]	K01886	QARS, glnS; glutaminyl-tRNA synthetase [EC:6.1.1.18]	K01886	QARS, glnS; glutaminyl-tRNA synthetase [EC:6.1.1.18]
Aqu3.1.42586_001	Q4	Aqu2.1.42586_001				voltage-dependent L-type calcium channel subunit alpha-1F isoform X1					K04853	CACNA1F, CAV1.4; voltage-dependent calcium channel L type alpha-1F
Aqu3.1.42587_001	Q4	Aqu2.1.42587_001				transmembrane protein 164
Aqu3.1.42588_001	Q2	Aqu2.1.42588_001				transmembrane protein 164-like
Aqu3.1.42589_001	Q4	Aqu2.1.42589_001	K12817		PRPF18; pre-mRNA-splicing factor 18	pre-mRNA-splicing factor 18 isoform X1			K12817	PRPF18, PRP18; pre-mRNA-splicing factor 18	K12817	PRPF18, PRP18; pre-mRNA-splicing factor 18	K12817	PRPF18, PRP18; pre-mRNA-splicing factor 18
Aqu3.1.42590_001	Q3	Aqu2.1.42590_001	K04513		RHOA; Ras homolog gene family, member A	Transforming protein RhoA					K04513	RHOA; Ras homolog gene family, member A
Aqu3.1.42591_001	Q4	Aqu2.1.42591_001	K03037		PSMD6; 26S proteasome regulatory subunit N7	26S proteasome non-ATPase regulatory subunit 6			K03037	PSMD6, RPN7; 26S proteasome regulatory subunit N7	K03037	PSMD6, RPN7; 26S proteasome regulatory subunit N7	K03037	PSMD6, RPN7; 26S proteasome regulatory subunit N7
Aqu3.1.42592_001	Q4	Aqu2.1.42592_001				sorting nexin-6-like							K17920	SNX5_6_32; sorting nexin-5/6/32
Aqu3.1.42593_001	Q3	Aqu2.1.42593_001	K09648	3.4.21.-	IMP2; mitochondrial inner membrane protease subunit 2 [EC:3.4.21.-]	mitochondrial inner membrane protease subunit 2			K09648	IMP2; mitochondrial inner membrane protease subunit 2 [EC:3.4.21.-]	K09648	IMP2; mitochondrial inner membrane protease subunit 2 [EC:3.4.21.-]	K09648	IMP2; mitochondrial inner membrane protease subunit 2 [EC:3.4.21.-]
Aqu3.1.42594_001	Q4	Aqu2.1.42594_001	K00162	1.2.4.1	PDHB; pyruvate dehydrogenase E1 component beta subunit [EC:1.2.4.1]	pyruvate dehydrogenase E1 component subunit beta, mitochondrial			K00162	PDHB, pdhB; pyruvate dehydrogenase E1 component subunit beta [EC:1.2.4.1]	K00162	PDHB, pdhB; pyruvate dehydrogenase E1 component subunit beta [EC:1.2.4.1]	K00162	PDHB, pdhB; pyruvate dehydrogenase E1 component subunit beta [EC:1.2.4.1]
Aqu3.1.42595_001	Q4	Aqu2.1.42595_001	K17404		MRPS25; small subunit ribosomal protein S25	probable 28S ribosomal protein S25, mitochondrial			K17404	MRPS25; small subunit ribosomal protein S25	K17404	MRPS25; small subunit ribosomal protein S25
Aqu3.1.42596_001	Q3	Aqu2.1.42596_001	K13667	2.4.1.-	RUMI; protein glucosyltransferase [EC:2.4.1.-]	protein O-glucosyltransferase 1-like			K13667	POGLUT1, RUMI, KTELC1; EGF-domain serine glucosyl/xylosyltransferase [EC:2.4.1.376 2.4.2.63]	K13667	POGLUT1, RUMI, KTELC1; EGF-domain serine glucosyl/xylosyltransferase [EC:2.4.1.376 2.4.2.63]	K13667	POGLUT1, RUMI, KTELC1; EGF-domain serine glucosyl/xylosyltransferase [EC:2.4.1.376 2.4.2.63]
Aqu3.1.42597_001	Q4	Aqu2.1.42597_001				neurogenic differentiation factor 1-like
Aqu3.1.42598_001	Q4	Aqu2.1.42598_001	K08832	2.7.11.1	SRPK3; serine/threonine-protein kinase SRPK3 [EC:2.7.11.1]	SRSF protein kinase 1-like			K08832	SRPK3, STK23; serine/threonine-protein kinase SRPK3 [EC:2.7.11.1]	K08832	SRPK3, STK23; serine/threonine-protein kinase SRPK3 [EC:2.7.11.1]
Aqu3.1.42599_001	Q4	Aqu2.1.42599_001				protein FAM72A-like
Aqu3.1.42600_001	Q4	Aqu2.1.42600_001	K16573		TUBGCP6; gamma-tubulin complex component 6	gamma-tubulin complex component 6			K16573	TUBGCP6, GCP6; gamma-tubulin complex component 6	K16573	TUBGCP6, GCP6; gamma-tubulin complex component 6	K16573	TUBGCP6, GCP6; gamma-tubulin complex component 6
Aqu3.1.42600_001	Q4	Aqu2.1.42600_001	K16573		TUBGCP6; gamma-tubulin complex component 6	gamma-tubulin complex component 6			K16573	TUBGCP6, GCP6; gamma-tubulin complex component 6	K16573	TUBGCP6, GCP6; gamma-tubulin complex component 6	K16573	TUBGCP6, GCP6; gamma-tubulin complex component 6
Aqu3.1.42601_001	Q4	Aqu2.1.42601_001	K20360		TBC1D22; TBC1 domain family member 2	TBC1 domain family member 22B-like isoform X1			K20360	TBC1D22, GYP1; TBC1 domain family member 2	K20360	TBC1D22, GYP1; TBC1 domain family member 2	K20360	TBC1D22, GYP1; TBC1 domain family member 2
Aqu3.1.42602_001	Q4	Aqu2.1.42602_001	K00036	1.1.1.49 1.1.1.363	G6PD; glucose-6-phosphate 1-dehydrogenase [EC:1.1.1.49 1.1.1.363]	glucose-6-phosphate 1-dehydrogenase	EC:1.1.1.49	Glucose-6-phosphate dehydrogenase (NADP(+))	K00036	G6PD, zwf; glucose-6-phosphate 1-dehydrogenase [EC:1.1.1.49 1.1.1.363]	K00036	G6PD, zwf; glucose-6-phosphate 1-dehydrogenase [EC:1.1.1.49 1.1.1.363]	K00036	G6PD, zwf; glucose-6-phosphate 1-dehydrogenase [EC:1.1.1.49 1.1.1.363]
Aqu3.1.42602_001	Q4	Aqu2.1.42602_001	K00036	1.1.1.49 1.1.1.363	G6PD; glucose-6-phosphate 1-dehydrogenase [EC:1.1.1.49 1.1.1.363]	glucose-6-phosphate 1-dehydrogenase	EC:1.1.1.49	Glucose-6-phosphate dehydrogenase (NADP(+))	K15156	MED14, RGR1; mediator of RNA polymerase II transcription subunit 14	K00036	G6PD, zwf; glucose-6-phosphate 1-dehydrogenase [EC:1.1.1.49 1.1.1.363]	K00036	G6PD, zwf; glucose-6-phosphate 1-dehydrogenase [EC:1.1.1.49 1.1.1.363]
Aqu3.1.42603_001	Q4	Aqu2.1.42603_001				sperm-associated antigen 8
Aqu3.1.42604_001	Q4	Aqu2.1.42604_001	K11968	2.3.2.31	ARIH1; ariadne-1 [EC:2.3.2.31]	potential E3 ubiquitin-protein ligase ariadne-1			K11968	ARIH1; ariadne-1 [EC:2.3.2.31]	K11968	ARIH1; ariadne-1 [EC:2.3.2.31]	K11968	ARIH1; ariadne-1 [EC:2.3.2.31]
Aqu3.1.42605_001	Q4	Aqu2.1.42605_001	K09487		HSP90B; heat shock protein 90kDa beta	endoplasmin			K09487	HSP90B, TRA1; heat shock protein 90kDa beta	K09487	HSP90B, TRA1; heat shock protein 90kDa beta
Aqu3.1.42605_001	Q4	Aqu2.1.42605_001	K09487		HSP90B; heat shock protein 90kDa beta	endoplasmin			K04079	HSP90A, htpG; molecular chaperone HtpG	K09487	HSP90B, TRA1; heat shock protein 90kDa beta
Aqu3.1.42606_001	Q2	Aqu2.1.42606_001				---NA---
Aqu3.1.42607_001	Q4	Aqu2.1.42607_001				cysteine-rich with EGF-like domain protein 2			K24335	CRELD; protein disulfide-isomerase [EC:5.3.4.1]	K24335	CRELD; protein disulfide-isomerase [EC:5.3.4.1]	K24335	CRELD; protein disulfide-isomerase [EC:5.3.4.1]
Aqu3.1.42608_001	Q3	Aqu2.1.42608_001				UPF0553 protein C9orf64 homolog
Aqu3.1.42609_001	Q4	Aqu2.1.42609_001				kelch domain-containing protein 8B					K28210	KLHDC8B; kelch domain-containing protein 8B
Aqu3.1.42610_001	Q4	Aqu2.1.42610_001				predicted protein					K02599	NOTCH1; Notch 1
Aqu3.1.42611_001	Q4	Aqu2.1.42611_001				PREDICTED: uncharacterized protein LOC100632103 isoform X2
Aqu3.1.42613_001	Q2	Aqu2.1.42613_001				PREDICTED: uncharacterized protein LOC109584167
Aqu3.1.42614_001	Q1	Aqu2.1.42614_001				WD repeat-containing protein DDB_G0292056-like
Aqu3.1.42615_001	Not_expressed	Aqu2.1.42615_001				WD repeat-containing protein DDB_G0292056-like
Aqu3.1.42616_001	Q1	Aqu2.1.42616_001				WD repeat-containing protein DDB_G0292056-like
Aqu3.1.42617_001	Q2	Aqu2.1.42617_001				PREDICTED: uncharacterized protein LOC109584176 isoform X2
Aqu3.1.42618_001	Q1	Aqu2.1.42618_001				---NA---
Aqu3.1.42619_001	Q1	Aqu2.1.42619_001				---NA---
Aqu3.1.42620_001	Not_expressed	Aqu2.1.42620_001				---NA---
Aqu3.1.42621_001	Q1	Aqu2.1.42621_001				---NA---
Aqu3.1.42622_001	Q4	Aqu2.1.42622_001	K02905		RP-L29e; large subunit ribosomal protein L29e	60s ribosomal protein l29			K02905	RP-L29e, RPL29; large subunit ribosomal protein L29e	K02905	RP-L29e, RPL29; large subunit ribosomal protein L29e	K02905	RP-L29e, RPL29; large subunit ribosomal protein L29e
Aqu3.1.42623_001	Q4	Aqu2.1.42623_001	K21946	3.1.3.16 3.1.3.48	DUSP6; dual specificity phosphatase 6 [EC:3.1.3.16 3.1.3.48]	dual specificity protein phosphatase 7-like	EC:3.1.3.16; EC:3.1.3.41	Protein-serine/threonine phosphatase; 4-nitrophenylphosphatase			K21946	DUSP6; dual specificity phosphatase 6 [EC:3.1.3.16 3.1.3.48]	K20216	DUSP10; dual specificity phosphatase 10 [EC:3.1.3.16 3.1.3.48]
Aqu3.1.42624_001	Q3	Aqu2.1.42624_001				transmembrane protein FLJ37396 isoform X2
Aqu3.1.42625_001	Q2	Aqu2.1.42625_001				fibrinogen-like protein A					K27816	FIBCD1; fibrinogen C domain-containing protein 1
Aqu3.1.42626_001	Q4	Aqu2.1.42626_001	K10876	3.6.4.12	RAD54L2; RAD54-like protein 2 [EC:3.6.4.12]	helicase ARIP4-like			K10876	RAD54L2; RAD54-like protein 2 [EC:5.6.2.-]	K10876	RAD54L2; RAD54-like protein 2 [EC:5.6.2.-]	K10876	RAD54L2; RAD54-like protein 2 [EC:5.6.2.-]
Aqu3.1.42627_001	Q1	Aqu2.1.42627_001				helicase ARIP4-like
Aqu3.1.42628_001	Q4	Aqu2.1.42628_001	K17544		TBCK; TBC domain-containing protein kinase-like protein	PREDICTED: uncharacterized protein LOC100632860 isoform X2					K17544	TBCK; TBC domain-containing protein kinase-like protein
Aqu3.1.42629_001	Q4	Aqu2.1.42629_001				PREDICTED: uncharacterized protein LOC100632860 isoform X1
Aqu3.1.42630_001	Q2	Aqu2.1.42630_001	K15111		SLC25A26; solute carrier family 25 (mitochondrial S-adenosylmethionine transporter), member 26	S-adenosylmethionine mitochondrial carrier protein-like			K15111	SLC25A26; solute carrier family 25 (mitochondrial S-adenosylmethionine transporter), member 26	K15111	SLC25A26; solute carrier family 25 (mitochondrial S-adenosylmethionine transporter), member 26	K15111	SLC25A26; solute carrier family 25 (mitochondrial S-adenosylmethionine transporter), member 26
Aqu3.1.42631_001	Q4	Aqu2.1.42631_001	K10576	2.3.2.23	UBE2H; ubiquitin-conjugating enzyme E2 H [EC:2.3.2.23]	ubiquitin-conjugating enzyme E2 H isoform X1			K10576	UBE2H, UBC8; ubiquitin-conjugating enzyme E2 H [EC:2.3.2.23]	K10576	UBE2H, UBC8; ubiquitin-conjugating enzyme E2 H [EC:2.3.2.23]	K10576	UBE2H, UBC8; ubiquitin-conjugating enzyme E2 H [EC:2.3.2.23]
Aqu3.1.42632_001	Q4	Aqu2.1.42632_001	K20813	3.2.2.29	TDG; thymine-DNA glycosylase [EC:3.2.2.29]	G/T mismatch-specific thymine DNA glycosylase-like			K20813	TDG; thymine-DNA glycosylase [EC:3.2.2.29]	K20813	TDG; thymine-DNA glycosylase [EC:3.2.2.29]	K20813	TDG; thymine-DNA glycosylase [EC:3.2.2.29]
Aqu3.1.42633_001	Q2	Aqu2.1.42633_001	K11375		ELP4; elongator complex protein 4	elongator complex protein 4			K11375	ELP4; elongator complex protein 4	K11375	ELP4; elongator complex protein 4	K11375	ELP4; elongator complex protein 4
Aqu3.1.42634_001	Q4	Aqu2.1.42634_001	K10580	2.3.2.23	UBE2N; ubiquitin-conjugating enzyme E2 N [EC:2.3.2.23]	ubiquitin-conjugating enzyme E2 N			K10580	UBE2N, BLU, UBC13; ubiquitin-conjugating enzyme E2 N [EC:2.3.2.23]	K10580	UBE2N, BLU, UBC13; ubiquitin-conjugating enzyme E2 N [EC:2.3.2.23]	K10580	UBE2N, BLU, UBC13; ubiquitin-conjugating enzyme E2 N [EC:2.3.2.23]
Aqu3.1.42635_001	Q4	Aqu2.1.42635_001	K05724		FGD5_6; FYVE, RhoGEF and PH domain containing 5/6	FYVE, RhoGEF and PH domain-containing protein 6-like			K05724	FGD5_6; FYVE, RhoGEF and PH domain containing 5/6	K05724	FGD5_6; FYVE, RhoGEF and PH domain containing 5/6
Aqu3.1.42636_001	Q4	Aqu2.1.42636_001	K21843		TTC7; tetratricopeptide repeat protein 7	tetratricopeptide repeat protein 7B isoform X2
Aqu3.1.42637_001	Q2	Aqu2.1.42637_001				PREDICTED: uncharacterized protein LOC109581152
Aqu3.1.42638_001	Q3	Aqu2.1.42638_001				inositol 1,4,5-trisphosphate receptor type 3-like isoform X1					K04959	ITPR2; inositol 1,4,5-triphosphate receptor type 2	K04960	ITPR3; inositol 1,4,5-triphosphate receptor type 3
Aqu3.1.42639_001	Q4	Aqu2.1.42639_001	K05676		ABCD2; ATP-binding cassette, subfamily D (ALD), member 2	ATP-binding cassette sub-family D member 2	EC:3.6.1.3; EC:3.6.1.15	Adenosinetriphosphatase; Nucleoside-triphosphate phosphatase			K05676	ABCD2, ALDL1; ATP-binding cassette, subfamily D (ALD), member 2 [EC:7.6.2.4]
Aqu3.1.42640_001	Q3	Aqu2.1.42640_001	K14772		UTP20; U3 small nucleolar RNA-associated protein 20	small subunit processome component 20 homolog			K14772	UTP20; U3 small nucleolar RNA-associated protein 20	K14772	UTP20; U3 small nucleolar RNA-associated protein 20	K14772	UTP20; U3 small nucleolar RNA-associated protein 20
Aqu3.1.42641_001	Q3	Aqu2.1.42641_001				complex III assembly factor LYRM7			K18170	LYRM7, MZM1; complex III assembly factor LYRM7			K18170	LYRM7, MZM1; complex III assembly factor LYRM7
Aqu3.1.42642_001	Q2	Aqu2.1.42642_001	K03847	2.4.1.260	ALG12; alpha-1,6-mannosyltransferase [EC:2.4.1.260]	dol-P-Man:Man(7)GlcNAc(2)-PP-Dol alpha-1,6-mannosyltransferase	EC:2.4.1.232	Initiation-specific alpha-1,6-mannosyltransferase	K03847	ALG12; alpha-1,6-mannosyltransferase [EC:2.4.1.260]	K03847	ALG12; alpha-1,6-mannosyltransferase [EC:2.4.1.260]	K03847	ALG12; alpha-1,6-mannosyltransferase [EC:2.4.1.260]
Aqu3.1.42643_001	Q3	Aqu2.1.42643_001				---NA---
Aqu3.1.42644_001	Q2	Aqu2.1.42644_001				---NA---
Aqu3.1.42645_001	Q4	Aqu2.1.42645_001				---NA---
Aqu3.1.42646_001	Q3	Aqu2.1.42646_001				---NA---
Aqu3.1.42647_001	Q3	Aqu2.1.42647_001				DALR anticodon-binding domain-containing protein 3			K24973	DALRD3; DALR anticodon-binding domain-containing protein 3	K24973	DALRD3; DALR anticodon-binding domain-containing protein 3
Aqu3.1.42648_001	Q3	Aqu2.1.42648_001				PREDICTED: uncharacterized protein LOC109584306 isoform X2
Aqu3.1.42649_001	Q3	Aqu2.1.42649_001				---NA---
Aqu3.1.42650_001	Q3	Aqu2.1.42650_001				PREDICTED: uncharacterized protein C12orf73 homolog isoform X2			K27341	UQCC6; ubiquinol-cytochrome c reductase complex assembly factor 6
Aqu3.1.42651_001	Q3	Aqu2.1.42651_001				small integral membrane protein 4			K27340	UQCC5, SMIM4; ubiquinol-cytochrome c reductase complex assembly factor 5			K27340	UQCC5, SMIM4; ubiquinol-cytochrome c reductase complex assembly factor 5
Aqu3.1.42652_001	Q4	Aqu2.1.42652_001				---NA---
Aqu3.1.42653_001	Q4	Aqu2.1.42653_001	K20251		GRIP; glutamate receptor-interacting protein	glutamate receptor-interacting protein 1 isoform X10			K20251	GRIP; glutamate receptor-interacting protein	K20251	GRIP; glutamate receptor-interacting protein	K20251	GRIP; glutamate receptor-interacting protein
Aqu3.1.42654_001	Q3	Aqu2.1.42654_001	K03351		APC4; anaphase-promoting complex subunit 4	anaphase-promoting complex subunit 4			K03351	APC4, ANAPC4; anaphase-promoting complex subunit 4	K03351	APC4, ANAPC4; anaphase-promoting complex subunit 4	K03351	APC4, ANAPC4; anaphase-promoting complex subunit 4
Aqu3.1.42655_001	Q4	Aqu2.1.42655_001	K07939		ARF4; ADP-ribosylation factor 4	ADP-ribosylation factor 4			K07937	ARF1_2; ADP-ribosylation factor 1/2	K07939	ARF4; ADP-ribosylation factor 4	K07939	ARF4; ADP-ribosylation factor 4
Aqu3.1.42655_001	Q4	Aqu2.1.42655_001	K07939		ARF4; ADP-ribosylation factor 4	ADP-ribosylation factor 4			K07939	ARF4; ADP-ribosylation factor 4	K07939	ARF4; ADP-ribosylation factor 4	K07939	ARF4; ADP-ribosylation factor 4
Aqu3.1.42656_001	Q4	Aqu2.1.42656_001	K12627		LSM8; U6 snRNA-associated Sm-like protein LSm8	LSM8 homolog, U6 small nuclear RNA associated			K12627	LSM8; U6 snRNA-associated Sm-like protein LSm8	K12627	LSM8; U6 snRNA-associated Sm-like protein LSm8	K12627	LSM8; U6 snRNA-associated Sm-like protein LSm8
Aqu3.1.42657_001	Q4	Aqu2.1.42657_001	K04715	2.7.1.138	CERK; ceramide kinase [EC:2.7.1.138]	Ceramide kinase	EC:2.7.1.23	NAD(+) kinase			K04715	CERK; ceramide kinase [EC:2.7.1.138]
Aqu3.1.42658_001	Q1	Aqu2.1.42658_001				protein sidekick-2-like
Aqu3.1.42659_001	Q1	Aqu2.1.42659_001				protein sidekick-2-like
Aqu3.1.42660_001	Q3	Aqu2.1.42660_001				PREDICTED: uncharacterized protein LOC109583787
Aqu3.1.42661_001	Q2	Aqu2.1.42661_001				exonuclease mut-7 homolog
Aqu3.1.42663_001	Q2	Aqu2.1.42663_001	K10380		ANK; ankyrin	ankyrin repeat domain-containing protein 50-like					K09255	ANK2, ANKB; ankyrin-2
Aqu3.1.42664_001	Q3	Aqu2.1.42664_001				serine/threonine-protein phosphatase 6 regulatory ankyrin repeat subunit A-like					K15502	ANKRD28; serine/threonine-protein phosphatase 6 regulatory ankyrin repeat subunit A	K06867	K06867; uncharacterized protein
Aqu3.1.42665_001	Not_expressed	Aqu2.1.42665_001	K02865		RP-L10Ae; large subunit ribosomal protein L10Ae	ankyrin repeat domain-containing protein 50-like					K02865	RP-L10Ae, RPL10A; large subunit ribosomal protein L10Ae
Aqu3.1.42666_001	Q1	Aqu2.1.42666_001				GRAM domain-containing protein 4-like
Aqu3.1.42667_001	Q1	Aqu2.1.42667_001	K10380		ANK; ankyrin	ankyrin repeat domain-containing protein 50-like					K09255	ANK2, ANKB; ankyrin-2
Aqu3.1.42668_001	Q2	Aqu2.1.42668_001				GRAM domain-containing protein 4-like			K23554	GRAMD4; GRAM domain-containing protein 4	K23554	GRAMD4; GRAM domain-containing protein 4
Aqu3.1.42669_001	Q2	Aqu2.1.42669_001	K11793		CRBN; cereblon	protein cereblon			K11793	CRBN; cereblon	K11793	CRBN; cereblon
Aqu3.1.42670_001	Q2	Aqu2.1.42670_001				GRAM domain-containing protein 4-like			K23554	GRAMD4; GRAM domain-containing protein 4
Aqu3.1.42671_001	Q3	Aqu2.1.42671_001	K11793		CRBN; cereblon	protein cereblon isoform X2			K11793	CRBN; cereblon	K11793	CRBN; cereblon	K11793	CRBN; cereblon
Aqu3.1.42672_001	Q4	Aqu2.1.42672_001	K22856	2.1.1.-	EEF1AKMT2; EEF1A lysine methyltransferase 2 [EC:2.1.1.-]	protein-lysine N-methyltransferase mettl10			K22856	EEF1AKMT2, EFM4, METTL10; EEF1A lysine methyltransferase 2 [EC:2.1.1.-]	K22856	EEF1AKMT2, EFM4, METTL10; EEF1A lysine methyltransferase 2 [EC:2.1.1.-]	K22856	EEF1AKMT2, EFM4, METTL10; EEF1A lysine methyltransferase 2 [EC:2.1.1.-]
Aqu3.1.42673_001	Q3	Aqu2.1.42673_001	K05635		LAMC1; laminin, gamma 1	laminin subunit gamma-1					K05635	LAMC1; laminin, gamma 1
Aqu3.1.42674_001	Q3	Aqu2.1.42674_001	K13528		MED20; mediator of RNA polymerase II transcription subunit 20	mediator of RNA polymerase II transcription subunit 20-like			K13528	MED20; mediator of RNA polymerase II transcription subunit 20	K13528	MED20; mediator of RNA polymerase II transcription subunit 20
Aqu3.1.42675_001	Q4	Aqu2.1.42675_001	K01745	4.3.1.3	hutH; histidine ammonia-lyase [EC:4.3.1.3]	histidine ammonia-lyase	EC:4.3.1.3	Histidine ammonia-lyase	K01745	hutH, HAL; histidine ammonia-lyase [EC:4.3.1.3]	K01745	hutH, HAL; histidine ammonia-lyase [EC:4.3.1.3]	K01745	hutH, HAL; histidine ammonia-lyase [EC:4.3.1.3]
Aqu3.1.42678_001	Q2	Aqu2.1.42678_001				PREDICTED: uncharacterized protein LOC109585406 isoform X1
Aqu3.1.42679_001	Q4	Aqu2.1.42679_001	K01712	4.2.1.49	hutU; urocanate hydratase [EC:4.2.1.49]	urocanate hydratase	EC:4.2.1.49	Urocanate hydratase	K01712	hutU, UROC1; urocanate hydratase [EC:4.2.1.49]	K01712	hutU, UROC1; urocanate hydratase [EC:4.2.1.49]	K01712	hutU, UROC1; urocanate hydratase [EC:4.2.1.49]
Aqu3.1.42680_001	Q3	Aqu2.1.42680_001				predicted protein					K02599	NOTCH1; Notch 1
Aqu3.1.42681_001	Not_expressed	Aqu2.1.42681_001				delta-like protein 1
Aqu3.1.42682_001	Not_expressed	Aqu2.1.42682_001				---NA---
Aqu3.1.42683_001	Not_expressed	Aqu2.1.42683_001				PREDICTED: uncharacterized protein LOC100641362, partial
Aqu3.1.42684_001	Not_expressed	Aqu2.1.42684_001				PREDICTED: uncharacterized protein LOC100641362, partial
Aqu3.1.42685_001	Q4	Aqu2.1.42685_001				---NA---
Aqu3.1.42686_001	Q4	Aqu2.1.42686_001				protein DD3-3-like							K04592	ADGRL1, LPHN1; adhesion G protein-coupled receptor L1
Aqu3.1.42687_001	Q4	Aqu2.1.42687_001				protein DD3-3-like							K00277	LOX; protein-lysine 6-oxidase [EC:1.4.3.13]
Aqu3.1.42688_001	Q3	Aqu2.1.42688_001				tubby-related protein 4					K24720	TULP4; tubby-related protein 4
Aqu3.1.42689_001	Q4	Aqu2.1.42689_001	K21289	2.7.1.153	PIK3CG; phosphatidylinositol-4,5-bisphosphate 3-kinase catalytic subunit gamma [EC:2.7.1.153]	phosphatidylinositol 4,5-bisphosphate 3-kinase catalytic subunit gamma isoform			K21289	PIK3CG; phosphatidylinositol-4,5-bisphosphate 3-kinase catalytic subunit gamma [EC:2.7.1.153]	K21289	PIK3CG; phosphatidylinositol-4,5-bisphosphate 3-kinase catalytic subunit gamma [EC:2.7.1.153]	K00922	PIK3CA_B_D; phosphatidylinositol-4,5-bisphosphate 3-kinase catalytic subunit alpha/beta/delta [EC:2.7.1.153]
Aqu3.1.42689_001	Q4	Aqu2.1.42689_001	K21289	2.7.1.153	PIK3CG; phosphatidylinositol-4,5-bisphosphate 3-kinase catalytic subunit gamma [EC:2.7.1.153]	phosphatidylinositol 4,5-bisphosphate 3-kinase catalytic subunit gamma isoform			K21289	PIK3CG; phosphatidylinositol-4,5-bisphosphate 3-kinase catalytic subunit gamma [EC:2.7.1.153]	K21289	PIK3CG; phosphatidylinositol-4,5-bisphosphate 3-kinase catalytic subunit gamma [EC:2.7.1.153]	K00922	PIK3CA_B_D; phosphatidylinositol-4,5-bisphosphate 3-kinase catalytic subunit alpha/beta/delta [EC:2.7.1.153]
Aqu3.1.42690_001	Q3	Aqu2.1.42690_001	K08646	3.4.24.20	MEP; peptidyl-Lys metalloendopeptidase [EC:3.4.24.20]	PREDICTED: uncharacterized protein LOC109584490	EC:3.4.24	Acting on peptide bonds (peptidases)	K08646	MEP; peptidyl-Lys metalloendopeptidase [EC:3.4.24.20]
Aqu3.1.42691_001	Q3	Aqu2.1.42691_001	K01468	3.5.2.7	hutI; imidazolonepropionase [EC:3.5.2.7]	probable imidazolonepropionase			K01468	hutI, AMDHD1; imidazolonepropionase [EC:3.5.2.7]	K01468	hutI, AMDHD1; imidazolonepropionase [EC:3.5.2.7]	K01468	hutI, AMDHD1; imidazolonepropionase [EC:3.5.2.7]
Aqu3.1.42692_001	Q4	Aqu2.1.42692_001				cilia- and flagella-associated protein 100-like			K25439	CFAP100, MIA1; cilia- and flagella-associated protein 100	K25439	CFAP100, MIA1; cilia- and flagella-associated protein 100	K25439	CFAP100, MIA1; cilia- and flagella-associated protein 100
Aqu3.1.42692_001	Q4	Aqu2.1.42692_001				cilia- and flagella-associated protein 100-like			K25439	CFAP100, MIA1; cilia- and flagella-associated protein 100	K25439	CFAP100, MIA1; cilia- and flagella-associated protein 100	K25439	CFAP100, MIA1; cilia- and flagella-associated protein 100
Aqu3.1.42693_001	Q4	Aqu2.1.42693_001	K07897		RAB7A; Ras-related protein Rab-7A	ras-related protein Rab-7a	EC:3.6.1.15	Nucleoside-triphosphate phosphatase	K07897	RAB7A; Ras-related protein Rab-7A	K07897	RAB7A; Ras-related protein Rab-7A	K07897	RAB7A; Ras-related protein Rab-7A
Aqu3.1.42694_001	Q4	Aqu2.1.42694_001				SOSS complex subunit B1-like					K28889	NABP; SOSS complex subunit B
Aqu3.1.42695_001	Q4	Aqu2.1.42695_001	K10592	2.3.2.26	HUWE1; E3 ubiquitin-protein ligase HUWE1 [EC:2.3.2.26]	E3 ubiquitin-protein ligase HUWE1 isoform X1			K10592	HUWE1, MULE, ARF-BP1, TOM1; E3 ubiquitin-protein ligase HUWE1 [EC:2.3.2.26]	K10592	HUWE1, MULE, ARF-BP1, TOM1; E3 ubiquitin-protein ligase HUWE1 [EC:2.3.2.26]	K10592	HUWE1, MULE, ARF-BP1, TOM1; E3 ubiquitin-protein ligase HUWE1 [EC:2.3.2.26]
Aqu3.1.42696_001	Q4	Aqu2.1.42696_001	K22544	3.1.5.-	SAMHD1; deoxynucleoside triphosphate triphosphohydrolase SAMHD1 [EC:3.1.5.-]	deoxynucleoside triphosphate triphosphohydrolase SAMHD1-like			K22544	SAMHD1; deoxynucleoside triphosphate triphosphohydrolase SAMHD1 [EC:3.1.5.-]	K22544	SAMHD1; deoxynucleoside triphosphate triphosphohydrolase SAMHD1 [EC:3.1.5.-]	K22544	SAMHD1; deoxynucleoside triphosphate triphosphohydrolase SAMHD1 [EC:3.1.5.-]
Aqu3.1.42697_001	Q4	Aqu2.1.42697_001	K22563		COMMD7; COMM domain containing 7	COMM domain-containing protein 7-like			K22563	COMMD7; COMM domain containing 7	K22563	COMMD7; COMM domain containing 7	K22563	COMMD7; COMM domain containing 7
Aqu3.1.42697_001	Q4	Aqu2.1.42697_001	K22563		COMMD7; COMM domain containing 7	COMM domain-containing protein 7-like			K22563	COMMD7; COMM domain containing 7	K22563	COMMD7; COMM domain containing 7	K22563	COMMD7; COMM domain containing 7
Aqu3.1.42698_001	Q3	Aqu2.1.42698_001	K15278		SLC35B4; solute carrier family 35 (UDP-xylose/UDP-N-acetylglucosamine transporter), member B4	UDP-xylose and UDP-N-acetylglucosamine transporter			K15278	SLC35B4, YEA4; solute carrier family 35 (UDP-xylose/UDP-N-acetylglucosamine transporter), member B4	K15278	SLC35B4, YEA4; solute carrier family 35 (UDP-xylose/UDP-N-acetylglucosamine transporter), member B4	K15278	SLC35B4, YEA4; solute carrier family 35 (UDP-xylose/UDP-N-acetylglucosamine transporter), member B4
Aqu3.1.42699_001	Q2	Aqu2.1.42699_001				ankyrin repeat domain-containing protein 16
Aqu3.1.42700_001	Q4	Aqu2.1.42700_001	K15595	2.7.11.22	CDK17; cyclin-dependent kinase 17 [EC:2.7.11.22]	cyclin-dependent kinase 17	EC:2.7.11; EC:2.7.11.22	Transferring phosphorus-containing groups; Cyclin-dependent kinase			K15595	CDK17, PCTK2; cyclin-dependent kinase 17 [EC:2.7.11.22]	K15595	CDK17, PCTK2; cyclin-dependent kinase 17 [EC:2.7.11.22]
Aqu3.1.42700_001	Q4	Aqu2.1.42700_001	K15595	2.7.11.22	CDK17; cyclin-dependent kinase 17 [EC:2.7.11.22]	cyclin-dependent kinase 17	EC:2.7.11; EC:2.7.11.22	Transferring phosphorus-containing groups; Cyclin-dependent kinase			K15595	CDK17, PCTK2; cyclin-dependent kinase 17 [EC:2.7.11.22]	K15595	CDK17, PCTK2; cyclin-dependent kinase 17 [EC:2.7.11.22]
Aqu3.1.42701_001	Q4	Aqu2.1.42701_001	K12850		PRPF38B; pre-mRNA-splicing factor 38B	pre-mRNA-splicing factor 38B-like			K12850	PRPF38B; pre-mRNA-splicing factor 38B	K12850	PRPF38B; pre-mRNA-splicing factor 38B	K12850	PRPF38B; pre-mRNA-splicing factor 38B
Aqu3.1.42702_001	Q3	Aqu2.1.42702_001	K18849	2.1.1.286	BMT2; 25S rRNA (adenine2142-N1)-methyltransferase [EC:2.1.1.286]	probable methyltransferase BMT2 homolog			K18849	BMT2; 25S rRNA (adenine2142-N1)-methyltransferase [EC:2.1.1.286]	K18849	BMT2; 25S rRNA (adenine2142-N1)-methyltransferase [EC:2.1.1.286]
Aqu3.1.42703_001	Q4	Aqu2.1.42703_001	K03676		grxC; glutaredoxin 3	glutaredoxin, putative	EC:1.8.1.7	Glutathione-disulfide reductase	K03676	grxC, GLRX, GLRX2; glutaredoxin 3	K03676	grxC, GLRX, GLRX2; glutaredoxin 3	K03676	grxC, GLRX, GLRX2; glutaredoxin 3
Aqu3.1.42704_001	Q4	Aqu2.1.42704_001	K09409		FOXP; forkhead box protein P	forkhead box protein P4-like					K09409	FOXP2_4; forkhead box protein P2/4	K23582	FOXP1; forkhead box protein P1
Aqu3.1.42705_001	Q4	Aqu2.1.42705_001	K17461		RECK; reversion-inducing-cysteine-rich protein with kazal motifs	Reversion-inducing cysteine-rich protein with Kazal motifs			K17461	RECK, ST15; reversion-inducing-cysteine-rich protein with kazal motifs	K17461	RECK, ST15; reversion-inducing-cysteine-rich protein with kazal motifs
Aqu3.1.42706_001	Q4	Aqu2.1.42706_001				PREDICTED: uncharacterized protein LOC109583793
Aqu3.1.42707_001	Q3	Aqu2.1.42707_001				tyrosine-protein kinase Abl
Aqu3.1.42708_001	Q4	Aqu2.1.42708_001				PREDICTED: uncharacterized protein LOC109584558
Aqu3.1.42709_001	Q4	Aqu2.1.42709_001				PREDICTED: uncharacterized protein LOC109584554					K17495	CSMD; CUB and sushi domain-containing protein
Aqu3.1.42710_001	Q4	Aqu2.1.42710_001				---NA---
Aqu3.1.42711_001	Q4	Aqu2.1.42711_001	K09189	2.1.1.43	MLL5; histone-lysine N-methyltransferase MLL5 [EC:2.1.1.43]	histone-lysine N-methyltransferase 2E-like					K09189	MLL5; [histone H3]-lysine4 N-trimethyltransferase MLL5 [EC:2.1.1.354]	K09189	MLL5; [histone H3]-lysine4 N-trimethyltransferase MLL5 [EC:2.1.1.354]
Aqu3.1.42712_001	Not_expressed	Aqu2.1.42712_001				---NA---
Aqu3.1.42713_001	Q3	Aqu2.1.42713_001				---NA---
Aqu3.1.42714_001	Q4	Aqu2.1.42714_001	K06763		CNTN5; contactin 5	contactin-5 isoform X1					K06761	CNTN3_4_5_6; contactin 3/4/5/6
Aqu3.1.42715_001	Q4	Aqu2.1.42715_001	K14009		BCAP31; B-cell receptor-associated protein 31	B-cell receptor-associated protein 31			K14009	BCAP31, BAP31; B-cell receptor-associated protein 31	K14009	BCAP31, BAP31; B-cell receptor-associated protein 31	K14009	BCAP31, BAP31; B-cell receptor-associated protein 31
Aqu3.1.42716_001	Q3	Aqu2.1.42716_001				EF-hand calcium-binding domain-containing protein 12
Aqu3.1.42717_001	Q4	Aqu2.1.42717_001	K09627	3.4.21.-	PRSS23; serine protease 23 [EC:3.4.21.-]	serine protease 23			K09627	PRSS23; serine protease 23 [EC:3.4.21.-]	K09627	PRSS23; serine protease 23 [EC:3.4.21.-]
Aqu3.1.42718_001	Q4	Aqu2.1.42718_001	K05607	4.2.1.18	AUH; methylglutaconyl-CoA hydratase [EC:4.2.1.18]	methylglutaconyl-CoA hydratase, mitochondrial			K05607	AUH; methylglutaconyl-CoA hydratase [EC:4.2.1.18]	K05607	AUH; methylglutaconyl-CoA hydratase [EC:4.2.1.18]	K05607	AUH; methylglutaconyl-CoA hydratase [EC:4.2.1.18]
Aqu3.1.42719_001	Q3	Aqu2.1.42719_001	K13238	5.3.3.8	ECI1; Delta3-Delta2-enoyl-CoA isomerase [EC:5.3.3.8]	enoyl-CoA delta isomerase 1, mitochondrial-like			K13238	ECI1, DCI; Delta3-Delta2-enoyl-CoA isomerase [EC:5.3.3.8]	K13238	ECI1, DCI; Delta3-Delta2-enoyl-CoA isomerase [EC:5.3.3.8]	K13238	ECI1, DCI; Delta3-Delta2-enoyl-CoA isomerase [EC:5.3.3.8]
Aqu3.1.42720_001	Q4	Aqu2.1.42720_001				predicted protein
Aqu3.1.42722_001	Q3	Aqu2.1.42722_001				synphilin-1 isoform X1			K04558	SNCAIP; synphilin-1	K15502	ANKRD28; serine/threonine-protein phosphatase 6 regulatory ankyrin repeat subunit A
Aqu3.1.42723_001	Q4	Aqu2.1.42723_001				amidinotransferase
Aqu3.1.42724_001	Q1	Aqu2.1.42724_001				amidinotransferase
Aqu3.1.42725_001	Q4	Aqu2.1.42725_001				permuted papain-like amidase YaeF/Yiix C92 family enzyme
Aqu3.1.42726_001	Q4	Aqu2.1.42726_001				permuted papain-like amidase YaeF/Yiix C92 family enzyme
Aqu3.1.42727_001	Q4	Aqu2.1.42727_001				PREDICTED: uncharacterized protein LOC109584610							K17569	GPATCH2; G patch domain-containing protein 2
Aqu3.1.42728_001	Q3	Aqu2.1.42728_001	K06947	2.7.1.-	GRC3; polynucleotide 5'-hydroxyl-kinase GRC3/NOL9 [EC:2.7.1.-]	Polynucleotide 5'-hydroxyl-kinase NOL9			K06947	GRC3, NOL9; polynucleotide 5'-hydroxyl-kinase GRC3/NOL9 [EC:2.7.1.-]	K06947	GRC3, NOL9; polynucleotide 5'-hydroxyl-kinase GRC3/NOL9 [EC:2.7.1.-]	K06947	GRC3, NOL9; polynucleotide 5'-hydroxyl-kinase GRC3/NOL9 [EC:2.7.1.-]
Aqu3.1.42729_001	Q4	Aqu2.1.42729_001				PREDICTED: uncharacterized protein LOC100634843
Aqu3.1.42730_001	Q3	Aqu2.1.42730_001				PREDICTED: uncharacterized protein LOC109584629
Aqu3.1.42731_001	Q4	Aqu2.1.42731_001				PREDICTED: uncharacterized protein LOC100632861
Aqu3.1.42732_001	Q3	Aqu2.1.42732_001	K07964	3.2.1.166	HPSE; heparanase [EC:3.2.1.166]	heparanase-like					K07964	HPSE; heparanase [EC:3.2.1.166]	K07964	HPSE; heparanase [EC:3.2.1.166]
Aqu3.1.42733_001	Q4	Aqu2.1.42733_001				small lysine-rich protein 1-like
Aqu3.1.42734_001	Q3	Aqu2.1.42734_001	K10203	2.3.1.199	ELOVL6; elongation of very long chain fatty acids protein 6 [EC:2.3.1.199]	elongation of very long chain fatty acids protein 6					K10203	ELOVL6; elongation of very long chain fatty acids protein 6 [EC:2.3.1.199]	K10203	ELOVL6; elongation of very long chain fatty acids protein 6 [EC:2.3.1.199]
Aqu3.1.42735_001	Q3	Aqu2.1.42735_001	K10203	2.3.1.199	ELOVL6; elongation of very long chain fatty acids protein 6 [EC:2.3.1.199]	elongation of very long chain fatty acids protein 6					K10203	ELOVL6; elongation of very long chain fatty acids protein 6 [EC:2.3.1.199]	K10203	ELOVL6; elongation of very long chain fatty acids protein 6 [EC:2.3.1.199]
Aqu3.1.42736_001	Q4	Aqu2.1.42736_001	K10203	2.3.1.199	ELOVL6; elongation of very long chain fatty acids protein 6 [EC:2.3.1.199]	elongation of very long chain fatty acids protein 6					K10203	ELOVL6; elongation of very long chain fatty acids protein 6 [EC:2.3.1.199]	K10203	ELOVL6; elongation of very long chain fatty acids protein 6 [EC:2.3.1.199]
Aqu3.1.42737_001	Q3	Aqu2.1.42737_001	K10203	2.3.1.199	ELOVL6; elongation of very long chain fatty acids protein 6 [EC:2.3.1.199]	elongation of very long chain fatty acids protein 6-like					K10203	ELOVL6; elongation of very long chain fatty acids protein 6 [EC:2.3.1.199]
Aqu3.1.42738_001	Q4	Aqu2.1.42738_001	K11831		NRF1; nuclear respiratory factor 1	DNA-binding protein P3A2-like isoform X1			K11831	NRF1; nuclear respiratory factor 1	K11831	NRF1; nuclear respiratory factor 1
Aqu3.1.42739_001	Q4	Aqu2.1.42739_001	K22579	2.7.9.6	rph; rifampicin phosphotransferase [EC:2.7.9.6]	phosphoenolpyruvate synthase			K22579	rph; rifampicin phosphotransferase [EC:2.7.9.6]	K22579	rph; rifampicin phosphotransferase [EC:2.7.9.6]
Aqu3.1.42740_001	Q3	Aqu2.1.42740_001				---NA---
Aqu3.1.42741_001	Q4	Aqu2.1.42741_001				---NA---
Aqu3.1.42742_001	Q4	Aqu2.1.42742_001	K07916		RAB7L1; Ras-related protein Rab-7L1	ras-related protein Rab-7L1 isoform X1	EC:3.6.1.15	Nucleoside-triphosphate phosphatase			K07916	RAB7L1, RAB7L; Ras-related protein Rab-7L1
Aqu3.1.42743_001	Q4	Aqu2.1.42743_001				ras-related protein Rab-32 isoform X3	EC:3.6.1.15	Nucleoside-triphosphate phosphatase			K07916	RAB7L1, RAB7L; Ras-related protein Rab-7L1
Aqu3.1.42744_001	Q3	Aqu2.1.42744_001	K03009		RPB12; DNA-directed RNA polymerases I, II, and III subunit RPABC4	DNA-directed RNA polymerases I, II, and III subunit RPABC4	EC:2.7.7.6	DNA-directed RNA polymerase	K03009	RPABC4, RPB12, POLR2K; DNA-directed RNA polymerases I, II, and III subunit RPABC4	K03009	RPABC4, RPB12, POLR2K; DNA-directed RNA polymerases I, II, and III subunit RPABC4	K03009	RPABC4, RPB12, POLR2K; DNA-directed RNA polymerases I, II, and III subunit RPABC4
Aqu3.1.42745_001	Q3	Aqu2.1.42745_001	K14862		URB2; nucleolar pre-ribosomal-associated protein 2	unhealthy ribosome biogenesis protein 2 homolog isoform X1			K14862	URB2; nucleolar pre-ribosomal-associated protein 2
Aqu3.1.42746_001	Q4	Aqu2.1.42746_001				PREDICTED: uncharacterized protein LOC100634132
Aqu3.1.42747_001	Q1	Aqu2.1.42747_001				---NA---
Aqu3.1.42748_001	Not_expressed	Aqu2.1.42748_001				PREDICTED: uncharacterized protein LOC100634132
Aqu3.1.42749_001	Q4	Aqu2.1.42749_001	K16353		SDK; protein sidekick	protein sidekick-2-like					K06761	CNTN3_4_5_6; contactin 3/4/5/6
Aqu3.1.42750_001	Q4	Aqu2.1.42750_001				axoneme-associated protein mst101(2)-like
Aqu3.1.42751_001	Q3	Aqu2.1.42751_001	K12657	2.7.2.11 1.2.1.41	ALDH18A1; delta-1-pyrroline-5-carboxylate synthetase [EC:2.7.2.11 1.2.1.41]	delta-1-pyrroline-5-carboxylate synthase-like isoform X2	EC:1.2.1.41; EC:2.7.2.11	Glutamate-5-semialdehyde dehydrogenase; Glutamate 5-kinase	K12657	ALDH18A1, P5CS; delta-1-pyrroline-5-carboxylate synthetase [EC:2.7.2.11 1.2.1.41]	K12657	ALDH18A1, P5CS; delta-1-pyrroline-5-carboxylate synthetase [EC:2.7.2.11 1.2.1.41]	K12657	ALDH18A1, P5CS; delta-1-pyrroline-5-carboxylate synthetase [EC:2.7.2.11 1.2.1.41]
Aqu3.1.42752_001	Q4	Aqu2.1.42752_001				rho guanine nucleotide exchange factor 26-like isoform X1
Aqu3.1.42753_001	Q4	Aqu2.1.42753_001	K10798	2.4.2.30	PARP; poly [ADP-ribose] polymerase [EC:2.4.2.30]	Poly [ADP-ribose] polymerase 3	EC:2.4.2.30	NAD(+) ADP-ribosyltransferase	K10798	PARP3_4; protein mono-ADP-ribosyltransferase 3/4 [EC:2.4.2.-]	K10798	PARP3_4; protein mono-ADP-ribosyltransferase 3/4 [EC:2.4.2.-]
Aqu3.1.42754_001	Q3	Aqu2.1.42754_001	K01135	3.1.6.12	ARSB; arylsulfatase B [EC:3.1.6.12]	Arylsulfatase B					K12375	ARSI_J; arylsulfatase I/J [EC:3.1.6.-]	K01135	ARSB; arylsulfatase B [EC:3.1.6.12]
Aqu3.1.42755_001	Q3	Aqu2.1.42755_001	K01135	3.1.6.12	ARSB; arylsulfatase B [EC:3.1.6.12]	Arylsulfatase B					K01135	ARSB; arylsulfatase B [EC:3.1.6.12]	K01135	ARSB; arylsulfatase B [EC:3.1.6.12]
Aqu3.1.42756_001	Q3	Aqu2.1.42756_001	K18156	3.4.24.-	ATP23; mitochondrial inner membrane protease ATP23 [EC:3.4.24.-]	mitochondrial inner membrane protease ATP23 homolog	EC:2.7.11	Transferring phosphorus-containing groups	K18156	ATP23, XRCC6BP1; mitochondrial inner membrane protease ATP23 [EC:3.4.24.-]	K18156	ATP23, XRCC6BP1; mitochondrial inner membrane protease ATP23 [EC:3.4.24.-]	K18156	ATP23, XRCC6BP1; mitochondrial inner membrane protease ATP23 [EC:3.4.24.-]
Aqu3.1.42757_001	Q3	Aqu2.1.42757_001				PREDICTED: uncharacterized protein LOC100635341 isoform X2
Aqu3.1.42758_001	Q4	Aqu2.1.42758_001				PREDICTED: uncharacterized protein LOC109584754
Aqu3.1.42759_001	Q2	Aqu2.1.42759_001				predicted protein
Aqu3.1.42760_001	Q3	Aqu2.1.42760_001				predicted protein
Aqu3.1.42761_001	Q3	Aqu2.1.42761_001	K20316		SCOC; short coiled-coil protein	short coiled-coil protein B			K20316	SCOC; short coiled-coil protein	K20316	SCOC; short coiled-coil protein	K20316	SCOC; short coiled-coil protein
Aqu3.1.42762_001	Q4	Aqu2.1.42762_001	K04353		RAP1A; Ras-related protein Rap-1A	Ras-related protein Rap-1b	EC:3.6.1.15	Nucleoside-triphosphate phosphatase	K07836	RAP1B; Ras-related protein Rap-1B	K07836	RAP1B; Ras-related protein Rap-1B	K04353	RAP1A; Ras-related protein Rap-1A
Aqu3.1.42762_001	Q4	Aqu2.1.42762_001	K04353		RAP1A; Ras-related protein Rap-1A	Ras-related protein Rap-1b	EC:3.6.1.15	Nucleoside-triphosphate phosphatase	K07836	RAP1B; Ras-related protein Rap-1B	K07836	RAP1B; Ras-related protein Rap-1B	K04353	RAP1A; Ras-related protein Rap-1A
Aqu3.1.42762_001	Q4	Aqu2.1.42762_001	K04353		RAP1A; Ras-related protein Rap-1A	Ras-related protein Rap-1b	EC:3.6.1.15	Nucleoside-triphosphate phosphatase	K04353	RAP1A; Ras-related protein Rap-1A	K07836	RAP1B; Ras-related protein Rap-1B	K04353	RAP1A; Ras-related protein Rap-1A
Aqu3.1.42762_001	Q4	Aqu2.1.42762_001	K04353		RAP1A; Ras-related protein Rap-1A	Ras-related protein Rap-1b	EC:3.6.1.15	Nucleoside-triphosphate phosphatase	K04353	RAP1A; Ras-related protein Rap-1A	K07836	RAP1B; Ras-related protein Rap-1B	K04353	RAP1A; Ras-related protein Rap-1A
Aqu3.1.42762_001	Q4	Aqu2.1.42762_001	K04353		RAP1A; Ras-related protein Rap-1A	Ras-related protein Rap-1b	EC:3.6.1.15	Nucleoside-triphosphate phosphatase	K07827	KRAS, KRAS2; GTPase KRas	K07836	RAP1B; Ras-related protein Rap-1B	K04353	RAP1A; Ras-related protein Rap-1A
Aqu3.1.42762_001	Q4	Aqu2.1.42762_001	K04353		RAP1A; Ras-related protein Rap-1A	Ras-related protein Rap-1b	EC:3.6.1.15	Nucleoside-triphosphate phosphatase	K07827	KRAS, KRAS2; GTPase KRas	K07836	RAP1B; Ras-related protein Rap-1B	K04353	RAP1A; Ras-related protein Rap-1A
Aqu3.1.42762_001	Q4	Aqu2.1.42762_001	K04353		RAP1A; Ras-related protein Rap-1A	Ras-related protein Rap-1b	EC:3.6.1.15	Nucleoside-triphosphate phosphatase	K07837	RAP2A; Ras-related protein Rap-2A	K07836	RAP1B; Ras-related protein Rap-1B	K04353	RAP1A; Ras-related protein Rap-1A
Aqu3.1.42762_001	Q4	Aqu2.1.42762_001	K04353		RAP1A; Ras-related protein Rap-1A	Ras-related protein Rap-1b	EC:3.6.1.15	Nucleoside-triphosphate phosphatase	K07837	RAP2A; Ras-related protein Rap-2A	K07836	RAP1B; Ras-related protein Rap-1B	K04353	RAP1A; Ras-related protein Rap-1A
Aqu3.1.42762_001	Q4	Aqu2.1.42762_001	K04353		RAP1A; Ras-related protein Rap-1A	Ras-related protein Rap-1b	EC:3.6.1.15	Nucleoside-triphosphate phosphatase	K07830	RRAS2, TC21; Ras-related protein R-Ras2	K07836	RAP1B; Ras-related protein Rap-1B	K04353	RAP1A; Ras-related protein Rap-1A
Aqu3.1.42762_001	Q4	Aqu2.1.42762_001	K04353		RAP1A; Ras-related protein Rap-1A	Ras-related protein Rap-1b	EC:3.6.1.15	Nucleoside-triphosphate phosphatase	K07830	RRAS2, TC21; Ras-related protein R-Ras2	K07836	RAP1B; Ras-related protein Rap-1B	K04353	RAP1A; Ras-related protein Rap-1A
Aqu3.1.42762_001	Q4	Aqu2.1.42762_001	K04353		RAP1A; Ras-related protein Rap-1A	Ras-related protein Rap-1b	EC:3.6.1.15	Nucleoside-triphosphate phosphatase	K07832	RIT1; Ras-like without CAAX 1	K07836	RAP1B; Ras-related protein Rap-1B	K04353	RAP1A; Ras-related protein Rap-1A
Aqu3.1.42762_001	Q4	Aqu2.1.42762_001	K04353		RAP1A; Ras-related protein Rap-1A	Ras-related protein Rap-1b	EC:3.6.1.15	Nucleoside-triphosphate phosphatase	K07832	RIT1; Ras-like without CAAX 1	K07836	RAP1B; Ras-related protein Rap-1B	K04353	RAP1A; Ras-related protein Rap-1A
Aqu3.1.42762_001	Q4	Aqu2.1.42762_001	K04353		RAP1A; Ras-related protein Rap-1A	Ras-related protein Rap-1b	EC:3.6.1.15	Nucleoside-triphosphate phosphatase	K07831	MRAS; Ras-related protein M-Ras	K07836	RAP1B; Ras-related protein Rap-1B	K04353	RAP1A; Ras-related protein Rap-1A
Aqu3.1.42762_001	Q4	Aqu2.1.42762_001	K04353		RAP1A; Ras-related protein Rap-1A	Ras-related protein Rap-1b	EC:3.6.1.15	Nucleoside-triphosphate phosphatase	K07831	MRAS; Ras-related protein M-Ras	K07836	RAP1B; Ras-related protein Rap-1B	K04353	RAP1A; Ras-related protein Rap-1A
Aqu3.1.42762_001	Q4	Aqu2.1.42762_001	K04353		RAP1A; Ras-related protein Rap-1A	Ras-related protein Rap-1b	EC:3.6.1.15	Nucleoside-triphosphate phosphatase	K07833	RIT2, RIN; Ras-like without CAAX 2	K07836	RAP1B; Ras-related protein Rap-1B	K04353	RAP1A; Ras-related protein Rap-1A
Aqu3.1.42762_001	Q4	Aqu2.1.42762_001	K04353		RAP1A; Ras-related protein Rap-1A	Ras-related protein Rap-1b	EC:3.6.1.15	Nucleoside-triphosphate phosphatase	K07833	RIT2, RIN; Ras-like without CAAX 2	K07836	RAP1B; Ras-related protein Rap-1B	K04353	RAP1A; Ras-related protein Rap-1A
Aqu3.1.42762_001	Q4	Aqu2.1.42762_001	K04353		RAP1A; Ras-related protein Rap-1A	Ras-related protein Rap-1b	EC:3.6.1.15	Nucleoside-triphosphate phosphatase	K07834	RALA; Ras-related protein Ral-A	K07836	RAP1B; Ras-related protein Rap-1B	K04353	RAP1A; Ras-related protein Rap-1A
Aqu3.1.42762_001	Q4	Aqu2.1.42762_001	K04353		RAP1A; Ras-related protein Rap-1A	Ras-related protein Rap-1b	EC:3.6.1.15	Nucleoside-triphosphate phosphatase	K07834	RALA; Ras-related protein Ral-A	K07836	RAP1B; Ras-related protein Rap-1B	K04353	RAP1A; Ras-related protein Rap-1A
Aqu3.1.42762_001	Q4	Aqu2.1.42762_001	K04353		RAP1A; Ras-related protein Rap-1A	Ras-related protein Rap-1b	EC:3.6.1.15	Nucleoside-triphosphate phosphatase	K07841	DIRAS2; DIRAS family, GTP-binding Ras-like 2	K07836	RAP1B; Ras-related protein Rap-1B	K04353	RAP1A; Ras-related protein Rap-1A
Aqu3.1.42762_001	Q4	Aqu2.1.42762_001	K04353		RAP1A; Ras-related protein Rap-1A	Ras-related protein Rap-1b	EC:3.6.1.15	Nucleoside-triphosphate phosphatase	K07841	DIRAS2; DIRAS family, GTP-binding Ras-like 2	K07836	RAP1B; Ras-related protein Rap-1B	K04353	RAP1A; Ras-related protein Rap-1A
Aqu3.1.42762_001	Q4	Aqu2.1.42762_001	K04353		RAP1A; Ras-related protein Rap-1A	Ras-related protein Rap-1b	EC:3.6.1.15	Nucleoside-triphosphate phosphatase	K07829	RRAS; Ras-related protein R-Ras	K07836	RAP1B; Ras-related protein Rap-1B	K04353	RAP1A; Ras-related protein Rap-1A
Aqu3.1.42762_001	Q4	Aqu2.1.42762_001	K04353		RAP1A; Ras-related protein Rap-1A	Ras-related protein Rap-1b	EC:3.6.1.15	Nucleoside-triphosphate phosphatase	K07829	RRAS; Ras-related protein R-Ras	K07836	RAP1B; Ras-related protein Rap-1B	K04353	RAP1A; Ras-related protein Rap-1A
Aqu3.1.42762_001	Q4	Aqu2.1.42762_001	K04353		RAP1A; Ras-related protein Rap-1A	Ras-related protein Rap-1b	EC:3.6.1.15	Nucleoside-triphosphate phosphatase	K07855	RERG; Ras-related and estrogen-regulated growth inhibitor	K07836	RAP1B; Ras-related protein Rap-1B	K04353	RAP1A; Ras-related protein Rap-1A
Aqu3.1.42762_001	Q4	Aqu2.1.42762_001	K04353		RAP1A; Ras-related protein Rap-1A	Ras-related protein Rap-1b	EC:3.6.1.15	Nucleoside-triphosphate phosphatase	K07855	RERG; Ras-related and estrogen-regulated growth inhibitor	K07836	RAP1B; Ras-related protein Rap-1B	K04353	RAP1A; Ras-related protein Rap-1A
Aqu3.1.42762_001	Q4	Aqu2.1.42762_001	K04353		RAP1A; Ras-related protein Rap-1A	Ras-related protein Rap-1b	EC:3.6.1.15	Nucleoside-triphosphate phosphatase	K07208	RHEB; Ras homolog enriched in brain	K07836	RAP1B; Ras-related protein Rap-1B	K04353	RAP1A; Ras-related protein Rap-1A
Aqu3.1.42762_001	Q4	Aqu2.1.42762_001	K04353		RAP1A; Ras-related protein Rap-1A	Ras-related protein Rap-1b	EC:3.6.1.15	Nucleoside-triphosphate phosphatase	K07208	RHEB; Ras homolog enriched in brain	K07836	RAP1B; Ras-related protein Rap-1B	K04353	RAP1A; Ras-related protein Rap-1A
Aqu3.1.42762_001	Q4	Aqu2.1.42762_001	K04353		RAP1A; Ras-related protein Rap-1A	Ras-related protein Rap-1b	EC:3.6.1.15	Nucleoside-triphosphate phosphatase	K07843	RASD1; RAS, dexamethasone-induced Ras-related protein 1	K07836	RAP1B; Ras-related protein Rap-1B	K04353	RAP1A; Ras-related protein Rap-1A
Aqu3.1.42762_001	Q4	Aqu2.1.42762_001	K04353		RAP1A; Ras-related protein Rap-1A	Ras-related protein Rap-1b	EC:3.6.1.15	Nucleoside-triphosphate phosphatase	K07843	RASD1; RAS, dexamethasone-induced Ras-related protein 1	K07836	RAP1B; Ras-related protein Rap-1B	K04353	RAP1A; Ras-related protein Rap-1A
Aqu3.1.42762_001	Q4	Aqu2.1.42762_001	K04353		RAP1A; Ras-related protein Rap-1A	Ras-related protein Rap-1b	EC:3.6.1.15	Nucleoside-triphosphate phosphatase	K17196	ERAS; GTPase Eras	K07836	RAP1B; Ras-related protein Rap-1B	K04353	RAP1A; Ras-related protein Rap-1A
Aqu3.1.42762_001	Q4	Aqu2.1.42762_001	K04353		RAP1A; Ras-related protein Rap-1A	Ras-related protein Rap-1b	EC:3.6.1.15	Nucleoside-triphosphate phosphatase	K17196	ERAS; GTPase Eras	K07836	RAP1B; Ras-related protein Rap-1B	K04353	RAP1A; Ras-related protein Rap-1A
Aqu3.1.42762_001	Q4	Aqu2.1.42762_001	K04353		RAP1A; Ras-related protein Rap-1A	Ras-related protein Rap-1b	EC:3.6.1.15	Nucleoside-triphosphate phosphatase	K17198	RERGL; Ras-related and estrogen-regulated growth inhibitor-like protein	K07836	RAP1B; Ras-related protein Rap-1B	K04353	RAP1A; Ras-related protein Rap-1A
Aqu3.1.42762_001	Q4	Aqu2.1.42762_001	K04353		RAP1A; Ras-related protein Rap-1A	Ras-related protein Rap-1b	EC:3.6.1.15	Nucleoside-triphosphate phosphatase	K17198	RERGL; Ras-related and estrogen-regulated growth inhibitor-like protein	K07836	RAP1B; Ras-related protein Rap-1B	K04353	RAP1A; Ras-related protein Rap-1A
Aqu3.1.42762_001	Q4	Aqu2.1.42762_001	K04353		RAP1A; Ras-related protein Rap-1A	Ras-related protein Rap-1b	EC:3.6.1.15	Nucleoside-triphosphate phosphatase	K07854	RASL12, RIS; Ras-like protein family member 12	K07836	RAP1B; Ras-related protein Rap-1B	K04353	RAP1A; Ras-related protein Rap-1A
Aqu3.1.42762_001	Q4	Aqu2.1.42762_001	K04353		RAP1A; Ras-related protein Rap-1A	Ras-related protein Rap-1b	EC:3.6.1.15	Nucleoside-triphosphate phosphatase	K07854	RASL12, RIS; Ras-like protein family member 12	K07836	RAP1B; Ras-related protein Rap-1B	K04353	RAP1A; Ras-related protein Rap-1A
Aqu3.1.42762_001	Q4	Aqu2.1.42762_001	K04353		RAP1A; Ras-related protein Rap-1A	Ras-related protein Rap-1b	EC:3.6.1.15	Nucleoside-triphosphate phosphatase	K17197	NKIRAS; NF-kappa-B inhibitor-interacting Ras-like protein	K07836	RAP1B; Ras-related protein Rap-1B	K04353	RAP1A; Ras-related protein Rap-1A
Aqu3.1.42762_001	Q4	Aqu2.1.42762_001	K04353		RAP1A; Ras-related protein Rap-1A	Ras-related protein Rap-1b	EC:3.6.1.15	Nucleoside-triphosphate phosphatase	K17197	NKIRAS; NF-kappa-B inhibitor-interacting Ras-like protein	K07836	RAP1B; Ras-related protein Rap-1B	K04353	RAP1A; Ras-related protein Rap-1A
Aqu3.1.42763_001	Q3	Aqu2.1.42763_001	K10260		FBXW7; F-box and WD-40 domain protein 7	F-box/WD repeat-containing protein 7-like			K10260	FBXW7, SEL10; F-box and WD-40 domain protein 7	K10260	FBXW7, SEL10; F-box and WD-40 domain protein 7	K10260	FBXW7, SEL10; F-box and WD-40 domain protein 7
Aqu3.1.42764_001	Q2	Aqu2.1.42764_001				neurotrypsin-like					K09624	PRSS12; neurotrypsin [EC:3.4.21.-]
Aqu3.1.42765_001	Q1	Aqu2.1.42765_001	K09624	3.4.21.-	PRSS12; neurotrypsin [EC:3.4.21.-]	deleted in malignant brain tumors 1 protein-like					K09624	PRSS12; neurotrypsin [EC:3.4.21.-]
Aqu3.1.42767_001	Q1	Aqu2.1.42767_001	K09624	3.4.21.-	PRSS12; neurotrypsin [EC:3.4.21.-]	neurotrypsin-like					K09624	PRSS12; neurotrypsin [EC:3.4.21.-]
Aqu3.1.42768_001	Q4	Aqu2.1.42768_001				exportin-T isoform X1
Aqu3.1.42769_001	Not_expressed	Aqu2.1.42769_001				---NA---
Aqu3.1.42770_001	Q4	Aqu2.1.42770_001	K17255		GDI1_2; Rab GDP dissociation inhibitor	Rab GDP dissociation inhibitor alpha			K17255	GDI1_2; Rab GDP dissociation inhibitor	K17255	GDI1_2; Rab GDP dissociation inhibitor	K17255	GDI1_2; Rab GDP dissociation inhibitor
Aqu3.1.42771_001	Q3	Aqu2.1.42771_001	K05954	2.5.1.58	FNTB; protein farnesyltransferase subunit beta [EC:2.5.1.58]	protein farnesyltransferase subunit beta	EC:2.5.1.58	Protein farnesyltransferase	K05954	FNTB; protein farnesyltransferase subunit beta [EC:2.5.1.58]	K05954	FNTB; protein farnesyltransferase subunit beta [EC:2.5.1.58]	K05954	FNTB; protein farnesyltransferase subunit beta [EC:2.5.1.58]
Aqu3.1.42772_001	Q4	Aqu2.1.42772_001	K01054	3.1.1.23	MGLL; acylglycerol lipase [EC:3.1.1.23]	monoglyceride lipase-like			K01054	MGLL; acylglycerol lipase [EC:3.1.1.23]	K01054	MGLL; acylglycerol lipase [EC:3.1.1.23]	K01054	MGLL; acylglycerol lipase [EC:3.1.1.23]
Aqu3.1.42773_001	Q4	Aqu2.1.42773_001	K20783	2.4.2.-	RRA; arabinosyltransferase [EC:2.4.2.-]	UDP-D-xylose:L-fucose alpha-1,3-D-xylosyltransferase MGP4-like
Aqu3.1.42774_001	Q3	Aqu2.1.42774_001				transformer-2 protein homolog alpha-like
Aqu3.1.42775_001	Q3	Aqu2.1.42775_001	K14165	3.1.3.16 3.1.3.48	atypical dual specificity phosphatase [EC:3.1.3.16 3.1.3.48]	dual specificity protein phosphatase 19-like	EC:3.1.3.16; EC:3.1.3.41	Protein-serine/threonine phosphatase; 4-nitrophenylphosphatase			K14165	K14165; atypical dual specificity phosphatase [EC:3.1.3.16 3.1.3.48]	K14165	K14165; atypical dual specificity phosphatase [EC:3.1.3.16 3.1.3.48]
Aqu3.1.42776_001	Q4	Aqu2.1.42776_001	K07748	1.1.1.170	E1.1.1.170; sterol-4alpha-carboxylate 3-dehydrogenase (decarboxylating) [EC:1.1.1.170]	3-beta-hydroxysteroid dehydrogenase	EC:1.1.1.145	3-beta-hydroxy-Delta(5)-steroid dehydrogenase			K23558	3BETAHSDD; plant 3beta-hydroxysteroid-4alpha-carboxylate 3-dehydrogenase [EC:1.1.1.418]
Aqu3.1.42777_001	Q4	Aqu2.1.42777_001				von Willebrand factor type A domain-containing protein
Aqu3.1.42778_001	Q3	Aqu2.1.42778_001	K19532		LBR; lamin-B receptor	lamin-B receptor
Aqu3.1.42779_001	Q4	Aqu2.1.42779_001				NAD(P)H:quinone oxidoreductase-like protein							K15529	POA1; ADP-ribose 1''-phosphate phosphatase [EC:3.1.3.84]
Aqu3.1.42780_001	Q3	Aqu2.1.42780_001				---NA---
Aqu3.1.42781_001	Q3	Aqu2.1.42781_001				---NA---
Aqu3.1.42782_001	Q3	Aqu2.1.42782_001				---NA---
Aqu3.1.42783_001	Q2	Aqu2.1.42783_001				hypothetical protein ACA1_203710
Aqu3.1.42784_001	Q4	Aqu2.1.42784_001				PREDICTED: uncharacterized protein LOC100636059
Aqu3.1.42785_001	Q4	Aqu2.1.42785_001				PREDICTED: uncharacterized protein LOC109584828 isoform X1
Aqu3.1.42786_001	Q4	Aqu2.1.42786_001				PREDICTED: uncharacterized protein LOC109584835 isoform X2
Aqu3.1.42787_001	Q4	Aqu2.1.42787_001				PREDICTED: uncharacterized protein LOC109584828 isoform X1
Aqu3.1.42788_001	Q4	Aqu2.1.42788_001				PREDICTED: uncharacterized protein LOC109584852 isoform X2
Aqu3.1.42789_001	Q4	Aqu2.1.42789_001				PREDICTED: uncharacterized protein LOC109584842
Aqu3.1.42790_001	Q2	Aqu2.1.42790_001				related to HAD superfamily hydrolase
Aqu3.1.42791_001	Q1	Aqu2.1.42791_001				---NA---
Aqu3.1.42792_001	Not_expressed	Aqu2.1.42792_001				---NA---
Aqu3.1.42793_001	Q1	Aqu2.1.42793_001				---NA---
Aqu3.1.42795_001	Q1	Aqu2.1.42795_001				---NA---
Aqu3.1.42796_001	Q1	Aqu2.1.42796_001				ATP-dependent DNA helicase PIF1			K15255	PIF1; ATP-dependent DNA helicase PIF1 [EC:5.6.2.3]	K15255	PIF1; ATP-dependent DNA helicase PIF1 [EC:5.6.2.3]
Aqu3.1.42797_001	Not_expressed	Aqu2.1.42797_001				titin-like
Aqu3.1.42798_001	Not_expressed	Aqu2.1.42798_001				recombination activating protein 1
Aqu3.1.42799_001	Not_expressed	Aqu2.1.42799_001				PREDICTED: uncharacterized protein LOC109482826
Aqu3.1.42800_001	Not_expressed	Aqu2.1.42800_001				predicted protein
Aqu3.1.42801_001	Q1	Aqu2.1.42801_001				---NA---
Aqu3.1.42802_001	Not_expressed	Aqu2.1.42802_001				---NA---
Aqu3.1.42803_001	Not_expressed	Aqu2.1.42803_001				---NA---
Aqu3.1.42804_001	Q1	Aqu2.1.42804_001				ATP-dependent DNA helicase PIF1-like
Aqu3.1.42805_001	Not_expressed	Aqu2.1.42805_001				---NA---
Aqu3.1.42806_001	Not_expressed	Aqu2.1.42806_001				anther-specific protein SF18-like
Aqu3.1.42807_001	Not_expressed	Aqu2.1.42807_001				---NA---
Aqu3.1.42808_001	Q1	Aqu2.1.42808_001				predicted protein
Aqu3.1.42809_001	Q1	Aqu2.1.42809_001				PREDICTED: uncharacterized protein LOC100637707
Aqu3.1.42810_001	Not_expressed	Aqu2.1.42810_001				PREDICTED: uncharacterized protein LOC100641891
Aqu3.1.42811_001	Not_expressed	Aqu2.1.42811_001				---NA---
Aqu3.1.42812_001	Not_expressed	Aqu2.1.42812_001				---NA---
Aqu3.1.42813_001	Q1	Aqu2.1.42813_001	K15255	3.6.4.12	PIF1; ATP-dependent DNA helicase PIF1 [EC:3.6.4.12]	ATP-dependent DNA helicase PIF1-like					K15255	PIF1; ATP-dependent DNA helicase PIF1 [EC:5.6.2.3]
Aqu3.1.42814_001	Not_expressed	Aqu2.1.42814_001				ATP-dependent DNA helicase PIF1-like	EC:3.6.1.15	Nucleoside-triphosphate phosphatase
Aqu3.1.42815_001	Not_expressed	Aqu2.1.42815_001				ATP-dependent DNA helicase PIF1-like
Aqu3.1.42816_001	Not_expressed	Aqu2.1.42816_001				ATP-dependent DNA helicase PIF1
Aqu3.1.42817_001	Not_expressed	Aqu2.1.42817_001				PREDICTED: uncharacterized protein LOC109580424 isoform X2
Aqu3.1.42818_001	Not_expressed	Aqu2.1.42818_001				---NA---
Aqu3.1.42819_001	Not_expressed	Aqu2.1.42819_001				PREDICTED: uncharacterized protein LOC109581069
Aqu3.1.42821_001	Q1	Aqu2.1.42821_001				predicted protein
Aqu3.1.42822_001	Not_expressed	Aqu2.1.42822_001				hypothetical protein BRAFLDRAFT_90776
Aqu3.1.42823_001	Not_expressed	Aqu2.1.42823_001				predicted protein
Aqu3.1.42824_001	Not_expressed	Aqu2.1.42824_001				zinc finger MYM-type protein 1-like
Aqu3.1.42825_001	Not_expressed	Aqu2.1.42825_001				zinc finger MYM-type protein 1-like
Aqu3.1.42826_001	Q1	Aqu2.1.42826_001				zinc finger MYM-type protein 1-like
Aqu3.1.42827_001	Q1	Aqu2.1.42827_001				---NA---
Aqu3.1.42828_001	Not_expressed	Aqu2.1.42828_001				---NA---
Aqu3.1.42829_001	Q1	Aqu2.1.42829_001				zinc finger MYM-type protein 3-like
Aqu3.1.42830_001	Q1	Aqu2.1.42830_001				---NA---
Aqu3.1.42831_001	Q1	Aqu2.1.42831_001				PREDICTED: uncharacterized protein LOC105322100					K00525	E1.17.4.1A, nrdA, nrdE; ribonucleoside-diphosphate reductase alpha chain [EC:1.17.4.1]
Aqu3.1.42832_001	Q1	Aqu2.1.42832_001				PREDICTED: uncharacterized protein LOC100637140
Aqu3.1.42833_001	Q1	Aqu2.1.42833_001				PREDICTED: uncharacterized protein K02A2.6-like
Aqu3.1.42834_001	Q1	Aqu2.1.42834_001				hypothetical protein BSL78_26960
Aqu3.1.42835_001	Not_expressed	Aqu2.1.42835_001				---NA---
Aqu3.1.42836_001	Not_expressed	Aqu2.1.42836_001				PREDICTED: uncharacterized protein LOC109582628
Aqu3.1.42837_001	Q1	Aqu2.1.42837_001				Transposable element P transposase
Aqu3.1.42838_001	Q1	Aqu2.1.42838_001				---NA---
Aqu3.1.42839_001	Q1	Aqu2.1.42839_001				PREDICTED: uncharacterized protein LOC109590493
Aqu3.1.42840_001	Q1	Aqu2.1.42840_001	K11319		ING3; inhibitor of growth protein 3	Chromatin modification-related protein YNG2 [					K11319	ING3; inhibitor of growth protein 3
Aqu3.1.42841_001	Q1	Aqu2.1.42841_001				PREDICTED: uncharacterized protein LOC100639161
Aqu3.1.42842_001	Q1	Aqu2.1.42842_001				zinc knuckle
Aqu3.1.42843_001	Not_expressed	Aqu2.1.42843_001	K11690		dctM; C4-dicarboxylate transporter, DctM subunit	PREDICTED: LOW QUALITY PROTEIN: uncharacterized protein K02A2.6-like
Aqu3.1.42844_001	Q1	Aqu2.1.42844_001				Retrovirus-related Pol polyprotein from transposon 17.6
Aqu3.1.42845_001	Q1	Aqu2.1.42845_001				PREDICTED: LOW QUALITY PROTEIN: uncharacterized protein K02A2.6-like	EC:3.4.23	Acting on peptide bonds (peptidases)
Aqu3.1.42846_001	Q1	Aqu2.1.42846_001				hypothetical protein ETSY2_42015
Aqu3.1.42847_001	Not_expressed	Aqu2.1.42847_001				MAP7 domain-containing protein 1-like
Aqu3.1.42848_001	Q1	Aqu2.1.42848_001				MAP7 domain-containing protein 1-like
Aqu3.1.42849_001	Not_expressed	Aqu2.1.42849_001				---NA---
Aqu3.1.42850_001	Q1	Aqu2.1.42850_001				PREDICTED: uncharacterized protein LOC105332454
Aqu3.1.42851_001	Q1	Aqu2.1.42851_001				PREDICTED: uncharacterized protein LOC105314734
Aqu3.1.42852_001	Not_expressed	Aqu2.1.42852_001				ATP-dependent DNA helicase PIF1-like
Aqu3.1.42853_001	Not_expressed	Aqu2.1.42853_001				ATP-dependent DNA helicase PIF1-like
Aqu3.1.42854_001	Q1	Aqu2.1.42854_001				putative nuclease HARBI1
Aqu3.1.42855_001	Q1	Aqu2.1.42855_001				zinc finger BED domain-containing protein 4-like							K24637	ZBED1; zinc finger BED domain-containing protein 1 (E3 SUMO-protein ligase ZBED1) [EC:2.3.2.-]
Aqu3.1.42856_001	Q1	Aqu2.1.42856_001				---NA---
Aqu3.1.42857_001	Not_expressed	Aqu2.1.42857_001				PREDICTED: uncharacterized protein LOC105314749
Aqu3.1.42858_001	Q1	Aqu2.1.42858_001				gag-pol polyprotein
Aqu3.1.42859_001	Q1	Aqu2.1.42859_001				---NA---
Aqu3.1.42860_001	Q1	Aqu2.1.42860_001				PREDICTED: uncharacterized protein LOC109585117
Aqu3.1.42861_001	Not_expressed	Aqu2.1.42861_001				PREDICTED: uncharacterized protein LOC109585117
Aqu3.1.42862_001	Q1	Aqu2.1.42862_001				---NA---
Aqu3.1.42863_001	Not_expressed	Aqu2.1.42863_001				Retrovirus-related Pol polyprotein from transposon 412
Aqu3.1.42864_001	Q1	Aqu2.1.42864_001				Retrovirus-related Pol polyprotein from transposon 412
Aqu3.1.42865_001	Q1	Aqu2.1.42865_001				hypothetical protein ETSY2_51660
Aqu3.1.42866_001	Not_expressed	Aqu2.1.42866_001				---NA---
Aqu3.1.42867_001	Q2	Aqu2.1.42867_001				ATP-dependent DNA helicase pif1-like
Aqu3.1.42868_001	Q1	Aqu2.1.42868_001				retrotransposable element
Aqu3.1.42869_001	Q1	Aqu2.1.42869_001				PREDICTED: uncharacterized protein LOC109584168
Aqu3.1.42870_001	Not_expressed	Aqu2.1.42870_001				---NA---
Aqu3.1.42871_001	Not_expressed	Aqu2.1.42871_001				ATP-dependent DNA helicase PIF1
Aqu3.1.42872_001	Q1	Aqu2.1.42872_001				---NA---
Aqu3.1.42873_001	Not_expressed	Aqu2.1.42873_001				PREDICTED: uncharacterized protein LOC105313664
Aqu3.1.42874_001	Not_expressed	Aqu2.1.42874_001				PREDICTED: uncharacterized protein K02A2.6-like, partial
Aqu3.1.42875_001	Q2	Aqu2.1.42875_001				zinc finger MYM-type protein 3-like
Aqu3.1.42876_001	Q1	Aqu2.1.42876_001				predicted protein
Aqu3.1.42877_001	Q1	Aqu2.1.42877_001				---NA---
Aqu3.1.42878_001	Q1	Aqu2.1.42878_001				PREDICTED: uncharacterized protein LOC109581979
Aqu3.1.42879_001	Not_expressed	Aqu2.1.42879_001				PREDICTED: uncharacterized protein LOC109584126
Aqu3.1.42880_001	Q1	Aqu2.1.42880_001				PREDICTED: uncharacterized protein LOC109583672
Aqu3.1.42881_001	Q1	Aqu2.1.42881_001				PREDICTED: uncharacterized protein LOC109580788
Aqu3.1.42882_001	Q1	Aqu2.1.42882_001				H/ACA ribonucleoprotein complex subunit 1-like
Aqu3.1.42883_001	Not_expressed	Aqu2.1.42883_001				---NA---
Aqu3.1.42884_001	Not_expressed	Aqu2.1.42884_001				---NA---
Aqu3.1.42885_001	Q1	Aqu2.1.42885_001				predicted protein
Aqu3.1.42886_001	Q1	Aqu2.1.42886_001				ATP-dependent DNA helicase PIF1
Aqu3.1.42887_001	Q1	Aqu2.1.42887_001				ATP-dependent DNA helicase PIF1-like
Aqu3.1.42888_001	Not_expressed	Aqu2.1.42888_001	K15255	3.6.4.12	PIF1; ATP-dependent DNA helicase PIF1 [EC:3.6.4.12]	ATP-dependent DNA helicase PIF1-like	EC:3.6.1.15	Nucleoside-triphosphate phosphatase			K15255	PIF1; ATP-dependent DNA helicase PIF1 [EC:5.6.2.3]
Aqu3.1.42889_001	Not_expressed	Aqu2.1.42889_001				OTU domain-containing protein 5-B-like
Aqu3.1.42890_001	Not_expressed	Aqu2.1.42890_001				vegetative cell wall protein gp1-like
Aqu3.1.42891_001	Not_expressed	Aqu2.1.42891_001				---NA---
Aqu3.1.42892_001	Q1	Aqu2.1.42892_001				zinc finger MYM-type protein 3-like
Aqu3.1.42893_001	Q1	Aqu2.1.42893_001				zinc finger MYM-type protein 2-like
Aqu3.1.42894_001	Q1	Aqu2.1.42894_001				---NA---
Aqu3.1.42895_001	Q1	Aqu2.1.42895_001				---NA---
Aqu3.1.42896_001	Q1	Aqu2.1.42896_001				SET domain-containing protein 3-like
Aqu3.1.42897_001	Not_expressed	Aqu2.1.42897_001				---NA---
Aqu3.1.42898_001	Not_expressed	Aqu2.1.42898_001				---NA---							K00420	QCR10, UQCR; ubiquinol-cytochrome c reductase subunit 10
Aqu3.1.42899_001	Q1	Aqu2.1.42899_001	K15255	3.6.4.12	PIF1; ATP-dependent DNA helicase PIF1 [EC:3.6.4.12]	ATP-dependent DNA helicase PIF1					K15255	PIF1; ATP-dependent DNA helicase PIF1 [EC:5.6.2.3]
Aqu3.1.42900_001	Not_expressed	Aqu2.1.42900_001				---NA---
Aqu3.1.42901_001	Q1	Aqu2.1.42901_001				---NA---
Aqu3.1.42902_001	Not_expressed	Aqu2.1.42902_001				predicted protein
Aqu3.1.42903_001	Q1	Aqu2.1.42903_001				---NA---
Aqu3.1.42904_001	Not_expressed	Aqu2.1.42904_001				PREDICTED: uncharacterized protein LOC100641226
Aqu3.1.42905_001	Not_expressed	Aqu2.1.42905_001				---NA---
Aqu3.1.42906_001	Not_expressed	Aqu2.1.42906_001				PREDICTED: uncharacterized protein LOC107333997
Aqu3.1.42907_001	Q1	Aqu2.1.42907_001				---NA---
Aqu3.1.42908_001	Not_expressed	Aqu2.1.42908_001				---NA---
Aqu3.1.42909_001	Not_expressed	Aqu2.1.42909_001				---NA---
Aqu3.1.42910_001	Q1	Aqu2.1.42910_001				piggyBac transposable element-derived protein 4-like
Aqu3.1.42911_001	Q1	Aqu2.1.42911_001				---NA---							K08372	pepD; putative serine protease PepD [EC:3.4.21.-]
Aqu3.1.42912_001	Not_expressed	Aqu2.1.42912_001				---NA---
Aqu3.1.42913_001	Q1	Aqu2.1.42913_001	K15255	3.6.4.12	PIF1; ATP-dependent DNA helicase PIF1 [EC:3.6.4.12]	ATP-dependent DNA helicase PIF1-like	EC:3.6.1.15	Nucleoside-triphosphate phosphatase			K15255	PIF1; ATP-dependent DNA helicase PIF1 [EC:5.6.2.3]
Aqu3.1.42914_001	Q2	Aqu2.1.42914_001				ATP-dependent DNA helicase PIF1
Aqu3.1.42915_001	Q1	Aqu2.1.42915_001				PREDICTED: uncharacterized protein LOC107346211
Aqu3.1.42916_001	Not_expressed	Aqu2.1.42916_001				---NA---
Aqu3.1.42917_001	Q1	Aqu2.1.42917_001				---NA---
Aqu3.1.42918_001	Not_expressed	Aqu2.1.42918_001				PREDICTED: uncharacterized protein LOC109581974
Aqu3.1.42919_001	Q2	Aqu2.1.42919_001				---NA---
Aqu3.1.42920_001	Not_expressed	Aqu2.1.42920_001				predicted protein
Aqu3.1.42921_001	Not_expressed	Aqu2.1.42921_001				52 kDa repressor of the inhibitor of the protein kinase-like
Aqu3.1.42922_001	Not_expressed	Aqu2.1.42922_001				52 kDa repressor of the inhibitor of the protein kinase-like
Aqu3.1.42923_001	Not_expressed	Aqu2.1.42923_001				52 kDa repressor of the inhibitor of the protein kinase-like
Aqu3.1.42924_001	Q1	Aqu2.1.42924_001				putative nuclease HARBI1
Aqu3.1.42925_001	Not_expressed	Aqu2.1.42925_001				PiggyBac transposable element-derived protein 4
Aqu3.1.42926_001	Q1	Aqu2.1.42926_001				zinc finger MYM-type protein 1-like
Aqu3.1.42927_001	Q1	Aqu2.1.42927_001				---NA---
Aqu3.1.42928_001	Q1	Aqu2.1.42928_001				ATP-dependent DNA helicase PIF1-like					K15255	PIF1; ATP-dependent DNA helicase PIF1 [EC:5.6.2.3]
Aqu3.1.42929_001	Not_expressed	Aqu2.1.42929_001				ATP-dependent DNA helicase PIF1-like
Aqu3.1.42930_001	Q1	Aqu2.1.42930_001				---NA---
Aqu3.1.42931_001	Not_expressed	Aqu2.1.42931_001				PREDICTED: uncharacterized protein LOC109588166, partial
Aqu3.1.42932_001	Not_expressed	Aqu2.1.42932_001				chaperonin: PROVISIONAL
Aqu3.1.42933_001	Not_expressed	Aqu2.1.42933_001				PREDICTED: uncharacterized protein LOC109590659
Aqu3.1.42934_001	Q1	Aqu2.1.42934_001				---NA---
Aqu3.1.42935_001	Not_expressed	Aqu2.1.42935_001				---NA---
Aqu3.1.42936_001	Not_expressed	Aqu2.1.42936_001				---NA---
Aqu3.1.42937_001	Q1	Aqu2.1.42937_001				---NA---
Aqu3.1.42938_001	Q1	Aqu2.1.42938_001				PREDICTED: uncharacterized protein LOC109584995
Aqu3.1.42939_001	Not_expressed	Aqu2.1.42939_001				ATP-dependent DNA helicase PIF1-like
Aqu3.1.42940_001	Not_expressed	Aqu2.1.42940_001				ATP-dependent DNA helicase PIF1-like
Aqu3.1.42941_001	Not_expressed	Aqu2.1.42941_001				ATP-dependent DNA helicase pif1-like
Aqu3.1.42942_001	Not_expressed	Aqu2.1.42942_001				---NA---
Aqu3.1.42943_001	Not_expressed	Aqu2.1.42943_001				---NA---
Aqu3.1.42944_001	Q1	Aqu2.1.42944_001				---NA---
Aqu3.1.42945_001	Not_expressed	Aqu2.1.42945_001				---NA---
Aqu3.1.42946_001	Q1	Aqu2.1.42946_001				---NA---
Aqu3.1.42947_001	Not_expressed	Aqu2.1.42947_001				---NA---							K08404	GPR17; G protein-coupled receptor 17
Aqu3.1.42948_001	Q1	Aqu2.1.42948_001				Retrovirus-related Pol polyprotein from transposon 412
Aqu3.1.42949_001	Q1	Aqu2.1.42949_001	K10730	3.6.4.12	RECQL4; ATP-dependent DNA helicase Q4 [EC:3.6.4.12]	mediator of RNA polymerase II transcription subunit 34-like
Aqu3.1.42950_001	Q1	Aqu2.1.42950_001				---NA---
Aqu3.1.42951_001	Not_expressed	Aqu2.1.42951_001				---NA---
Aqu3.1.42952_001	Not_expressed	Aqu2.1.42952_001				---NA---
Aqu3.1.42953_001	Q1	Aqu2.1.42953_001				---NA---
Aqu3.1.42954_001	Not_expressed	Aqu2.1.42954_001				---NA---
Aqu3.1.42955_001	Q1	Aqu2.1.42955_001				---NA---
Aqu3.1.42956_001	Not_expressed	Aqu2.1.42956_001				ATP-dependent DNA helicase PIF1-like
Aqu3.1.42957_001	Not_expressed	Aqu2.1.42957_001				ATP-dependent DNA helicase PIF1-like					K15255	PIF1; ATP-dependent DNA helicase PIF1 [EC:5.6.2.3]
Aqu3.1.42958_001	Not_expressed	Aqu2.1.42958_001				TPA_exp: replicase/helicase/endonuclease	EC:3.6.1.15	Nucleoside-triphosphate phosphatase
Aqu3.1.42959_001	Q1	Aqu2.1.42959_001				---NA---
Aqu3.1.42960_001	Not_expressed	Aqu2.1.42960_001				RNA-directed DNA polymerase from mobile element jockey-like
Aqu3.1.42961_001	Not_expressed	Aqu2.1.42961_001				ATP-dependent DNA helicase PIF1
Aqu3.1.42962_001	Not_expressed	Aqu2.1.42962_001				ATP-dependent DNA helicase PIF1
Aqu3.1.42963_001	Q1	Aqu2.1.42963_001				ATP-dependent DNA helicase PIF1-like	EC:3.6.1.15	Nucleoside-triphosphate phosphatase
Aqu3.1.42964_001	Not_expressed	Aqu2.1.42964_001				ATP-dependent DNA helicase PIF1
Aqu3.1.42965_001	Not_expressed	Aqu2.1.42965_001				PREDICTED: uncharacterized protein LOC100639511, partial
Aqu3.1.42966_001	Not_expressed	Aqu2.1.42966_001				---NA---
Aqu3.1.42967_001	Q1	Aqu2.1.42967_001				---NA---
Aqu3.1.42968_001	Not_expressed	Aqu2.1.42968_001				PREDICTED: uncharacterized protein LOC109584043
Aqu3.1.42969_001	Q1	Aqu2.1.42969_001	K03654	3.6.4.12	recQ; ATP-dependent DNA helicase RecQ [EC:3.6.4.12]	ATP-dependent DNA helicase Q-like SIM
Aqu3.1.42970_001	Not_expressed	Aqu2.1.42970_001				---NA---
Aqu3.1.42971_001	Q1	Aqu2.1.42971_001				uncharacterized protein LOC110059784
Aqu3.1.42972_001	Q1	Aqu2.1.42972_001				site-specific recombinase, phage integrase family
Aqu3.1.42973_001	Not_expressed	Aqu2.1.42973_001				---NA---
Aqu3.1.42974_001	Not_expressed	Aqu2.1.42974_001				vegetative cell wall protein gp1-like
Aqu3.1.42975_001	Q1	Aqu2.1.42975_001	K15255	3.6.4.12	PIF1; ATP-dependent DNA helicase PIF1 [EC:3.6.4.12]	ATP-dependent DNA helicase PIF1-like					K15255	PIF1; ATP-dependent DNA helicase PIF1 [EC:5.6.2.3]
Aqu3.1.42976_001	Not_expressed	Aqu2.1.42976_001				ATP-dependent DNA helicase PIF1-like	EC:3.6.1.15	Nucleoside-triphosphate phosphatase
Aqu3.1.42977_001	Q1	Aqu2.1.42977_001				ATP-dependent DNA helicase PIF1-like	EC:3.6.1.15	Nucleoside-triphosphate phosphatase
Aqu3.1.42978_001	Not_expressed	Aqu2.1.42978_001				PREDICTED: uncharacterized protein LOC105314734
Aqu3.1.42979_001	Not_expressed	Aqu2.1.42979_001				---NA---
Aqu3.1.42980_001	Not_expressed	Aqu2.1.42980_001				---NA---
Aqu3.1.42981_001	Q1	Aqu2.1.42981_001				interleukin-1 receptor-associated kinase 4-like
Aqu3.1.42982_001	Q1	Aqu2.1.42982_001				hypothetical protein AC249_AIPGENE10705
Aqu3.1.42983_001	Not_expressed	Aqu2.1.42983_001				Protein usf
Aqu3.1.42984_001	Q1	Aqu2.1.42984_001				Retrovirus-related Pol polyprotein from transposon 17.6
Aqu3.1.42985_001	Q1	Aqu2.1.42985_001				---NA---
Aqu3.1.42986_001	Q1	Aqu2.1.42986_001				PREDICTED: uncharacterized protein LOC109585620
Aqu3.1.42987_001	Q1	Aqu2.1.42987_001				---NA---
Aqu3.1.42988_001	Not_expressed	Aqu2.1.42988_001				reverse transcriptase
Aqu3.1.42989_001	Q1	Aqu2.1.42989_001				PREDICTED: uncharacterized protein LOC109584126
Aqu3.1.42990_001	Q1	Aqu2.1.42990_001				PREDICTED: uncharacterized protein LOC109580299
Aqu3.1.42991_001	Q1	Aqu2.1.42991_001				RNA-directed DNA polymerase from mobile element jockey
Aqu3.1.42992_001	Not_expressed	Aqu2.1.42992_001				---NA---
Aqu3.1.42993_001	Q2	Aqu2.1.42993_001				cadherin EGF LAG seven-pass G-type receptor 1-like					K09250	CNBP; cellular nucleic acid-binding protein
Aqu3.1.42994_001	Q1	Aqu2.1.42994_001				PREDICTED: uncharacterized protein K02A2.6-like
Aqu3.1.42995_001	Not_expressed	Aqu2.1.42995_001				Retrovirus-related Pol polyprotein from transposon 17.6
Aqu3.1.42996_001	Not_expressed	Aqu2.1.42996_001				PREDICTED: uncharacterized protein K02A2.6-like
Aqu3.1.42997_001	Q1	Aqu2.1.42997_001				PREDICTED: uncharacterized protein K02A2.6-like
Aqu3.1.42998_001	Q1	Aqu2.1.42998_001				zinc finger MYM-type protein 1-like
Aqu3.1.42999_001	Q1	Aqu2.1.42999_001				zinc finger BED domain-containing protein 1-like
Aqu3.1.43000_001	Not_expressed	Aqu2.1.43000_001				predicted protein
Aqu3.1.43001_001	Q1	Aqu2.1.43001_001				PREDICTED: uncharacterized protein LOC100636600
Aqu3.1.43002_001	Q1	Aqu2.1.43002_001				Integrase/recombinase xerD-like
Aqu3.1.43003_001	Q1	Aqu2.1.43003_001				reverse transcriptase
Aqu3.1.43004_001	Not_expressed	Aqu2.1.43004_001				---NA---
Aqu3.1.43005_001	Not_expressed	Aqu2.1.43005_001				Zinc finger protein 862
Aqu3.1.43006_001	Q1	Aqu2.1.43006_001				E3 SUMO-protein ligase KIAA1586-like					K00336	nuoG; NADH-quinone oxidoreductase subunit G [EC:7.1.1.2]
Aqu3.1.43007_001	Q1	Aqu2.1.43007_001				Retrovirus-related Pol polyprotein from type-2 retrotransposable element R2DM
Aqu3.1.43008_001	Q1	Aqu2.1.43008_001				putative RNA-directed DNA polymerase from transposon BS-like Protein
Aqu3.1.43009_001	Q1	Aqu2.1.43009_001				predicted protein
Aqu3.1.43010_001	Not_expressed	Aqu2.1.43010_001				predicted protein
Aqu3.1.43011_001	Q1	Aqu2.1.43011_001				Zinc finger SWIM domain-containing protein 3
Aqu3.1.43012_001	Q1	Aqu2.1.43012_001				---NA---
Aqu3.1.43013_001	Q1	Aqu2.1.43013_001				---NA---
Aqu3.1.43014_001	Q1	Aqu2.1.43014_001				PREDICTED: uncharacterized protein LOC109585595
Aqu3.1.43015_001	Not_expressed	Aqu2.1.43015_001				PREDICTED: LOW QUALITY PROTEIN: uncharacterized protein K02A2.6-like
Aqu3.1.43016_001	Q1	Aqu2.1.43016_001				---NA---
Aqu3.1.43017_001	Q2	Aqu2.1.43017_001				---NA---
Aqu3.1.43018_001	Q1	Aqu2.1.43018_001				---NA---
Aqu3.1.43019_001	Q1	Aqu2.1.43019_001				putative enzymatic polyprotein
Aqu3.1.43020_001	Not_expressed	Aqu2.1.43020_001				Pol polyprotein
Aqu3.1.43021_001	Q1	Aqu2.1.43021_001				---NA---
Aqu3.1.43022_001	Q2	Aqu2.1.43022_001				---NA---
Aqu3.1.43023_001	Q1	Aqu2.1.43023_001				Gamma-aminobutyric acid receptor subunit rho-2
Aqu3.1.43024_001	Q2	Aqu2.1.43024_001				Retrovirus-related Pol polyprotein from type-2 retrotransposable element R2DM
Aqu3.1.43025_001	Q1	Aqu2.1.43025_001				zinc finger MYM-type protein 1-like
Aqu3.1.43026_001	Not_expressed	Aqu2.1.43026_001				zinc finger MYM-type protein 1-like
Aqu3.1.43027_001	Not_expressed	Aqu2.1.43027_001				pol polyprotein
Aqu3.1.43028_001	Not_expressed	Aqu2.1.43028_001				pol polyprotein
Aqu3.1.43029_001	Not_expressed	Aqu2.1.43029_001				gag-pol polyprotein
Aqu3.1.43030_001	Not_expressed	Aqu2.1.43030_001				PREDICTED: uncharacterized protein LOC109580316
Aqu3.1.43031_001	Not_expressed	Aqu2.1.43031_001				predicted protein
Aqu3.1.43032_001	Q1	Aqu2.1.43032_001				hypothetical protein AC249_AIPGENE17487
Aqu3.1.43033_001	Not_expressed	Aqu2.1.43033_001	K03175	2.3.2.27	TRAF6; TNF receptor-associated factor 6 [EC:2.3.2.27]	TNF receptor-associated factor 3-like					K03175	TRAF6; TNF receptor-associated factor 6 [EC:2.3.2.27]
Aqu3.1.43035_001	Q3	Aqu2.1.43035_001				PREDICTED: uncharacterized protein LOC109588382 isoform X1
Aqu3.1.43036_001	Q1	Aqu2.1.43036_001				neurofilament medium polypeptide-like
Aqu3.1.43037_001	Not_expressed	Aqu2.1.43037_001				---NA---
Aqu3.1.43038_001	Q1	Aqu2.1.43038_001				leucine-rich repeat-containing protein 40-like
Aqu3.1.43039_001	Q3	Aqu2.1.43039_001				kelch domain-containing protein 2-like					K20285	RABEPK; Rab9 effector protein with kelch motifs
Aqu3.1.43040_001	Q1	Aqu2.1.43040_001				---NA---
Aqu3.1.43041_001	Q1	Aqu2.1.43041_001				leucine-rich repeat-containing protein 40-like
Aqu3.1.43042_001	Q3	Aqu2.1.43042_001				kelch domain-containing protein 2-like
Aqu3.1.43043_001	Q2	Aqu2.1.43043_001	K10738	3.6.4.12	MCM9; DNA helicase MCM9 [EC:3.6.4.12]	DNA helicase MCM9-like					K10738	MCM9; DNA helicase MCM9 [EC:5.6.2.4]
Aqu3.1.43044_001	Q2	Aqu2.1.43044_001	K05681		ABCG2; ATP-binding cassette, subfamily G (WHITE), member 2	ATP-binding cassette sub-family G member 2	EC:3.6.1.3; EC:3.6.1.15	Adenosinetriphosphatase; Nucleoside-triphosphate phosphatase			K05681	ABCG2, CD338; ATP-binding cassette, subfamily G (WHITE), member 2
Aqu3.1.43045_001	Q1	Aqu2.1.43045_001				kelch domain-containing protein 2-like
Aqu3.1.43046_001	Q1	Aqu2.1.43046_001	K10738	3.6.4.12	MCM9; DNA helicase MCM9 [EC:3.6.4.12]	DNA helicase MCM9					K10738	MCM9; DNA helicase MCM9 [EC:5.6.2.4]
Aqu3.1.43047_001	Q1	Aqu2.1.43047_001				kelch domain-containing protein 1-like
Aqu3.1.43048_001	Q2	Aqu2.1.43048_001				syntaxin-binding protein 4-like
Aqu3.1.43049_001	Q3	Aqu2.1.43049_001				PREDICTED: uncharacterized protein LOC109588382 isoform X1
Aqu3.1.43051_001	Q3	Aqu2.1.43051_001				PREDICTED: uncharacterized protein LOC109586735
Aqu3.1.43052_001	Q2	Aqu2.1.43052_001				leucine-rich repeat-containing protein 40-like
Aqu3.1.43053_001	Q3	Aqu2.1.43053_001				palmitoyltransferase AKR1-like
Aqu3.1.43054_001	Q3	Aqu2.1.43054_001				rab9 effector protein with kelch motifs-like
Aqu3.1.43055_001	Q3	Aqu2.1.43055_001				PREDICTED: uncharacterized protein LOC109583234
Aqu3.1.43056_001	Q3	Aqu2.1.43056_001	K12035	2.3.2.27	TRIM71; tripartite motif-containing protein 71 [EC:2.3.2.27]	E3 ubiquitin-protein ligase TRIM71-like					K11997	TRIM2_3; tripartite motif-containing protein 2/3	K11997	TRIM2_3; tripartite motif-containing protein 2/3
Aqu3.1.43057_001	Q2	Aqu2.1.43057_001				phosphatidylinositol phosphatase PTPRQ-like					K06767	DSCAM; Down syndrome cell adhesion molecule
Aqu3.1.43058_001	Q2	Aqu2.1.43058_001				PREDICTED: uncharacterized protein LOC109583401
Aqu3.1.43059_001	Q1	Aqu2.1.43059_001	K04224		TACR3; tachykinin receptor 3	high-affinity lysophosphatidic acid receptor-like					K04257	OLFR; olfactory receptor
Aqu3.1.43060_001	Q2	Aqu2.1.43060_001	K04224		TACR3; tachykinin receptor 3	high-affinity lysophosphatidic acid receptor-like					K08439	GPR161; G protein-coupled receptor 161
Aqu3.1.43061_001	Not_expressed	Aqu2.1.43061_001				---NA---
Aqu3.1.43062_001	Q1	Aqu2.1.43062_001				Carboxypeptidase D
Aqu3.1.43063_001	Q2	Aqu2.1.43063_001				PREDICTED: uncharacterized protein LOC109583253
Aqu3.1.43064_001	Q3	Aqu2.1.43064_001				PREDICTED: uncharacterized protein LOC109583407
Aqu3.1.43065_001	Not_expressed	Aqu2.1.43065_001				---NA---
Aqu3.1.43066_001	Q3	Aqu2.1.43066_001	K11997		TRIM2_3; tripartite motif-containing protein 2/3	RING finger protein nhl-1-like					K11997	TRIM2_3; tripartite motif-containing protein 2/3
Aqu3.1.43067_001	Q2	Aqu2.1.43067_001	K03283		HSPA1s; heat shock 70kDa protein 1/2/6/8	heat shock cognate 71 kDa protein	EC:3.6.1.3; EC:3.6.1.15	Adenosinetriphosphatase; Nucleoside-triphosphate phosphatase			K03283	HSPA1_6_8; heat shock 70kDa protein 1/6/8
Aqu3.1.43068_001	Not_expressed	Aqu2.1.43068_001				PREDICTED: uncharacterized protein LOC109584043
Aqu3.1.43069_001	Q2	Aqu2.1.43069_001				ankyrin repeat domain-containing protein 29-like			K06867	K06867; uncharacterized protein	K21440	ANKRD50; ankyrin repeat domain-containing protein 50
Aqu3.1.43070_001	Q4	Aqu2.1.43070_001	K00654	2.3.1.50	SPT; serine palmitoyltransferase [EC:2.3.1.50]	serine palmitoyltransferase 1			K00654	SPT, spt; serine palmitoyltransferase [EC:2.3.1.50]	K00654	SPT, spt; serine palmitoyltransferase [EC:2.3.1.50]	K00654	SPT, spt; serine palmitoyltransferase [EC:2.3.1.50]
Aqu3.1.43071_001	Q4	Aqu2.1.43071_001	K01641	2.3.3.10	E2.3.3.10; hydroxymethylglutaryl-CoA synthase [EC:2.3.3.10]	hydroxymethylglutaryl-CoA synthase 1-like	EC:2.3.3.10	Hydroxymethylglutaryl-CoA synthase	K01641	HMGCS; hydroxymethylglutaryl-CoA synthase [EC:2.3.3.10]	K01641	HMGCS; hydroxymethylglutaryl-CoA synthase [EC:2.3.3.10]	K01641	HMGCS; hydroxymethylglutaryl-CoA synthase [EC:2.3.3.10]
Aqu3.1.43072_001	Q2	Aqu2.1.43072_001				acyl-CoA-binding domain-containing protein 5-like
Aqu3.1.43073_001	Q1	Aqu2.1.43073_001				acyl-CoA-binding domain-containing protein 5-like					K14510	CTR1; serine/threonine-protein kinase CTR1 [EC:2.7.11.1]
Aqu3.1.43074_001	Q1	Aqu2.1.43074_001				acyl-CoA-binding domain-containing protein 5-like
Aqu3.1.43075_001	Q2	Aqu2.1.43075_001				serine/threonine-protein kinase/endoribonuclease IRE1-like			K08852	ERN1; serine/threonine-protein kinase/endoribonuclease IRE1 [EC:2.7.11.1 3.1.26.-]	K08852	ERN1; serine/threonine-protein kinase/endoribonuclease IRE1 [EC:2.7.11.1 3.1.26.-]
Aqu3.1.43076_001	Q4	Aqu2.1.43076_001	K03951		NDUFA7; NADH dehydrogenase (ubiquinone) 1 alpha subcomplex subunit 7	NADH dehydrogenase [ubiquinone] 1 alpha subcomplex subunit 7	EC:1.6.99.5; EC:1.6.99.3; EC:1.6.5.3	Acting on NADH or NADPH; NADH dehydrogenase; NADH:ubiquinone reductase (H(+)-translocating)	K03951	NDUFA7; NADH dehydrogenase (ubiquinone) 1 alpha subcomplex subunit 7			K03951	NDUFA7; NADH dehydrogenase (ubiquinone) 1 alpha subcomplex subunit 7
Aqu3.1.43077_001	Q4	Aqu2.1.43077_001				host cell factor 2-like
Aqu3.1.43079_001	Q3	Aqu2.1.43079_001	K15281		SLC35D; solute carrier family 35	UDP-glucuronic acid/UDP-N-acetylgalactosamine transporter			K15281	SLC35D1_2_3; solute carrier family 35 (UDP-glucuronate/UDP-N-acetylgalactosamine transporter), member D1/2/3	K15281	SLC35D1_2_3; solute carrier family 35 (UDP-glucuronate/UDP-N-acetylgalactosamine transporter), member D1/2/3	K15281	SLC35D1_2_3; solute carrier family 35 (UDP-glucuronate/UDP-N-acetylgalactosamine transporter), member D1/2/3
Aqu3.1.43080_001	Q4	Aqu2.1.43080_001	K09168		NFIA; nuclear factor I/A	nuclear factor 1 A-type isoform X5					K09168	NFIA; nuclear factor I/A
Aqu3.1.43081_001	Q3	Aqu2.1.43081_001				actin cross-linking
Aqu3.1.43082_001	Q3	Aqu2.1.43082_001	K18405		TDRD1_4_6_7; tudor domain-containing protein 1/4/6/7	Tudor domain-containing protein 1			K18405	TDRD1_4_6_7; tudor domain-containing protein 1/4/6/7	K18405	TDRD1_4_6_7; tudor domain-containing protein 1/4/6/7	K18405	TDRD1_4_6_7; tudor domain-containing protein 1/4/6/7
Aqu3.1.43082_001	Q3	Aqu2.1.43082_001	K18405		TDRD1_4_6_7; tudor domain-containing protein 1/4/6/7	Tudor domain-containing protein 1			K18405	TDRD1_4_6_7; tudor domain-containing protein 1/4/6/7	K18405	TDRD1_4_6_7; tudor domain-containing protein 1/4/6/7	K18405	TDRD1_4_6_7; tudor domain-containing protein 1/4/6/7
Aqu3.1.43083_001	Q1	Aqu2.1.43083_001				zinc finger BED domain-containing protein 1-like					K24640	ZBED4; zinc finger BED domain-containing protein 4
Aqu3.1.43084_001	Not_expressed	Aqu2.1.43084_001				zinc finger BED domain-containing protein 1-like
Aqu3.1.43085_001	Q4	Aqu2.1.43085_001	K12844		PRPF31; U4/U6 small nuclear ribonucleoprotein PRP31	U4/U6 small nuclear ribonucleoprotein Prp31			K12844	PRPF31; U4/U6 small nuclear ribonucleoprotein PRP31	K12844	PRPF31; U4/U6 small nuclear ribonucleoprotein PRP31	K12844	PRPF31; U4/U6 small nuclear ribonucleoprotein PRP31
Aqu3.1.43086_001	Q3	Aqu2.1.43086_001				PREDICTED: uncharacterized protein LOC109583538
Aqu3.1.43087_001	Q3	Aqu2.1.43087_001	K18419		DCGR8; microprocessor complex subunit DGCR8	microprocessor complex subunit DGCR8			K18419	DCGR8; microprocessor complex subunit DGCR8	K18419	DCGR8; microprocessor complex subunit DGCR8
Aqu3.1.43088_001	Q3	Aqu2.1.43088_001				ATP-dependent DNA helicase PIF1
Aqu3.1.43089_001	Q1	Aqu2.1.43089_001				ATP-dependent DNA helicase Q-like SIM
Aqu3.1.43090_001	Q2	Aqu2.1.43090_001	K01869	6.1.1.4	LARS; leucyl-tRNA synthetase [EC:6.1.1.4]	leucine--tRNA ligase, cytoplasmic	EC:6.1.1.4; EC:3.1.1.1	Leucine--tRNA ligase; Carboxylesterase			K01869	LARS, leuS; leucyl-tRNA synthetase [EC:6.1.1.4]
Aqu3.1.43091_001	Q2	Aqu2.1.43091_001				---NA---
Aqu3.1.43092_001	Q2	Aqu2.1.43092_001				---NA---
Aqu3.1.43093_001	Q2	Aqu2.1.43093_001				NACHT, LRR and PYD domains-containing protein 10-like
Aqu3.1.43094_001	Q3	Aqu2.1.43094_001				PREDICTED: uncharacterized protein LOC109583253
Aqu3.1.43095_001	Q4	Aqu2.1.43095_001				tctex1 domain-containing protein 1-B-like					K25421	DYNLT5, TCTEX1D1; dynein light chain Tctex-type 5
Aqu3.1.43096_001	Q3	Aqu2.1.43096_001				transmembrane protein 94 isoform X1			K25291	TMEM94; transmembrane protein 94	K25291	TMEM94; transmembrane protein 94	K25291	TMEM94; transmembrane protein 94
Aqu3.1.43097_001	Q2	Aqu2.1.43097_001				PREDICTED: uncharacterized protein LOC105315277
Aqu3.1.43098_001	Q2	Aqu2.1.43098_001	K17043	3.6.4.13	DDX43; ATP-dependent RNA helicase DDX43 [EC:3.6.4.13]	probable ATP-dependent RNA helicase DDX43	EC:3.6.1.15	Nucleoside-triphosphate phosphatase	K17043	DDX43; ATP-dependent RNA helicase DDX43 [EC:5.6.2.7]	K17043	DDX43; ATP-dependent RNA helicase DDX43 [EC:5.6.2.7]	K17043	DDX43; ATP-dependent RNA helicase DDX43 [EC:5.6.2.7]
Aqu3.1.43099_001	Q2	Aqu2.1.43099_001				putative nuclease HARBI1
Aqu3.1.43100_001	Q2	Aqu2.1.43100_001	K23222	3.1.-.-	HARBI1; nuclease HARBI1 [EC:3.1.-.-]	putative nuclease HARBI1			K23222	HARBI1; nuclease HARBI1 [EC:3.1.-.-]
Aqu3.1.43101_001	Q1	Aqu2.1.43101_001				Tyrosine kinase receptor Cad96Ca
Aqu3.1.43102_001	Q3	Aqu2.1.43102_001	K01754	4.3.1.19	E4.3.1.19; threonine dehydratase [EC:4.3.1.19]	L-threonine dehydratase catabolic TdcB-like	EC:4.3.1.17; EC:4.3.1.19	L-serine ammonia-lyase; Threonine ammonia-lyase	K01754	E4.3.1.19, ilvA, tdcB; threonine dehydratase [EC:4.3.1.19]	K01754	E4.3.1.19, ilvA, tdcB; threonine dehydratase [EC:4.3.1.19]	K01754	E4.3.1.19, ilvA, tdcB; threonine dehydratase [EC:4.3.1.19]
Aqu3.1.43103_001	Not_expressed	Aqu2.1.43103_001				zinc finger protein 671-like
Aqu3.1.43104_001	Not_expressed	Aqu2.1.43104_001				---NA---
Aqu3.1.43106_001	Not_expressed	Aqu2.1.43106_001				---NA---
Aqu3.1.43107_001	Not_expressed	Aqu2.1.43107_001				zinc finger BED domain-containing protein 1-like
Aqu3.1.43108_001	Q4	Aqu2.1.43108_001				zinc finger MYM-type protein 2-like
Aqu3.1.43109_001	Q4	Aqu2.1.43109_001				zinc finger MYM-type protein 3-like
Aqu3.1.43110_001	Not_expressed	Aqu2.1.43110_001				PREDICTED: uncharacterized protein K02A2.6-like
Aqu3.1.43111_001	Not_expressed	Aqu2.1.43111_001				Retrovirus-related Pol polyprotein from transposon 17.6
Aqu3.1.43112_001	Not_expressed	Aqu2.1.43112_001				Transposon Tf2-11 polyprotein
Aqu3.1.43113_001	Not_expressed	Aqu2.1.43113_001				TPA: zinc finger protein
Aqu3.1.43114_001	Not_expressed	Aqu2.1.43114_001				zinc finger BED domain-containing protein 4-like					K24640	ZBED4; zinc finger BED domain-containing protein 4
Aqu3.1.43115_001	Q3	Aqu2.1.43115_001				predicted protein
Aqu3.1.43116_001	Q1	Aqu2.1.43116_001				hypothetical protein AC249_AIPGENE8685
Aqu3.1.43117_001	Q1	Aqu2.1.43117_001				Gag-Pro-Pol polyprotein
Aqu3.1.43118_001	Q3	Aqu2.1.43118_001				---NA---
Aqu3.1.43119_001	Q2	Aqu2.1.43119_001				---NA---
Aqu3.1.43120_001	Q1	Aqu2.1.43120_001				---NA---
Aqu3.1.43121_001	Not_expressed	Aqu2.1.43121_001				---NA---
Aqu3.1.43122_001	Not_expressed	Aqu2.1.43122_001				ATP-dependent DNA helicase pif1-like
Aqu3.1.43123_001	Q1	Aqu2.1.43123_001				ATP-dependent DNA helicase pif1-like
Aqu3.1.43124_001	Not_expressed	Aqu2.1.43124_001				PREDICTED: uncharacterized protein LOC105314754
Aqu3.1.43125_001	Not_expressed	Aqu2.1.43125_001				ATP-dependent DNA helicase PIF1-like
Aqu3.1.43126_001	Q1	Aqu2.1.43126_001				ATP-dependent DNA helicase PIF1-like
Aqu3.1.43127_001	Q1	Aqu2.1.43127_001	K15255	3.6.4.12	PIF1; ATP-dependent DNA helicase PIF1 [EC:3.6.4.12]	ATP-dependent DNA helicase PIF1	EC:3.6.1.15	Nucleoside-triphosphate phosphatase			K15255	PIF1; ATP-dependent DNA helicase PIF1 [EC:5.6.2.3]
Aqu3.1.43128_001	Q1	Aqu2.1.43128_001				zinc finger MYM-type protein 1-like
Aqu3.1.43129_001	Not_expressed	Aqu2.1.43129_001				PREDICTED: uncharacterized protein LOC109582323 isoform X1
Aqu3.1.43130_001	Q1	Aqu2.1.43130_001				zinc finger BED domain-containing protein 1-like
Aqu3.1.43131_001	Not_expressed	Aqu2.1.43131_001				zinc finger BED domain-containing protein 1-like
Aqu3.1.43132_001	Not_expressed	Aqu2.1.43132_001				zinc finger BED domain-containing protein 4-like
Aqu3.1.43133_001	Not_expressed	Aqu2.1.43133_001				---NA---
Aqu3.1.43134_001	Q1	Aqu2.1.43134_001				ATP-dependent DNA helicase PIF1-like
Aqu3.1.43135_001	Q1	Aqu2.1.43135_001				ATP-dependent DNA helicase PIF1
Aqu3.1.43136_001	Not_expressed	Aqu2.1.43136_001				PREDICTED: uncharacterized protein LOC105314614, partial
Aqu3.1.43137_001	Not_expressed	Aqu2.1.43137_001				---NA---
Aqu3.1.43138_001	Not_expressed	Aqu2.1.43138_001				---NA---
Aqu3.1.43139_001	Q1	Aqu2.1.43139_001				PREDICTED: uncharacterized protein LOC109583265
Aqu3.1.43140_001	Q1	Aqu2.1.43140_001				PREDICTED: uncharacterized protein LOC109588716
Aqu3.1.43141_001	Q1	Aqu2.1.43141_001				reverse transcriptase
Aqu3.1.43142_001	Q1	Aqu2.1.43142_001				Mitochondrial dynamics protein MID51
Aqu3.1.43143_001	Q1	Aqu2.1.43143_001				PREDICTED: uncharacterized protein LOC109584445
Aqu3.1.43144_001	Not_expressed	Aqu2.1.43144_001				---NA---
Aqu3.1.43145_001	Not_expressed	Aqu2.1.43145_001				---NA---
Aqu3.1.43146_001	Not_expressed	Aqu2.1.43146_001				---NA---
Aqu3.1.43147_001	Q1	Aqu2.1.43147_001				Uncharacterized transposase-like protein HI1328.1
Aqu3.1.43148_001	Q1	Aqu2.1.43148_001				zinc finger MYM-type protein 1-like
Aqu3.1.43149_001	Not_expressed	Aqu2.1.43149_001				ATP-dependent DNA helicase PIF1-like
Aqu3.1.43150_001	Not_expressed	Aqu2.1.43150_001				PREDICTED: uncharacterized protein LOC100641226
Aqu3.1.43151_001	Not_expressed	Aqu2.1.43151_001				---NA---
Aqu3.1.43152_001	Q1	Aqu2.1.43152_001				PREDICTED: uncharacterized protein LOC109590277
Aqu3.1.43153_001	Q1	Aqu2.1.43153_001				PREDICTED: uncharacterized protein LOC100634979
Aqu3.1.43154_001	Q1	Aqu2.1.43154_001				hypothetical protein ETSY2_53485
Aqu3.1.43155_001	Q1	Aqu2.1.43155_001				Tc1-mariner class transposase
Aqu3.1.43156_001	Q1	Aqu2.1.43156_001				Retrovirus-related Pol polyprotein from transposon 17.6
Aqu3.1.43157_001	Q1	Aqu2.1.43157_001				Retrovirus-related Pol polyprotein from transposon 412
Aqu3.1.43158_001	Q1	Aqu2.1.43158_001				---NA---
Aqu3.1.43159_001	Q1	Aqu2.1.43159_001				PREDICTED: uncharacterized protein LOC100639326, partial
Aqu3.1.43160_001	Not_expressed	Aqu2.1.43160_001				PREDICTED: uncharacterized protein LOC105315350, partial
Aqu3.1.43161_001	Q1	Aqu2.1.43161_001				putative transposase-like protein HI-1328.1							K14819	DUSP12, YVH1; dual specificity phosphatase 12 [EC:3.1.3.16 3.1.3.48]
Aqu3.1.43162_001	Not_expressed	Aqu2.1.43162_001				predicted protein
Aqu3.1.43163_001	Q1	Aqu2.1.43163_001				General transcription factor II-I repeat domain-containing protein 1
Aqu3.1.43164_001	Q1	Aqu2.1.43164_001	K04485		radA; DNA repair protein RadA/Sms	---NA---
Aqu3.1.43165_001	Q1	Aqu2.1.43165_001				---NA---
Aqu3.1.43166_001	Q1	Aqu2.1.43166_001				---NA---
Aqu3.1.43167_001	Not_expressed	Aqu2.1.43167_001				zinc finger MYM-type protein 1-like
Aqu3.1.43168_001	Q1	Aqu2.1.43168_001				PREDICTED: uncharacterized protein LOC100641852
Aqu3.1.43169_001	Not_expressed	Aqu2.1.43169_001				Pro-Pol polyprotein
Aqu3.1.43170_001	Q1	Aqu2.1.43170_001				Cellular nucleic acid-binding protein
Aqu3.1.43171_001	Not_expressed	Aqu2.1.43171_001				---NA---
Aqu3.1.43172_001	Not_expressed	Aqu2.1.43172_001				---NA---
Aqu3.1.43173_001	Not_expressed	Aqu2.1.43173_001				PREDICTED: uncharacterized protein LOC109588017, partial
Aqu3.1.43174_001	Not_expressed	Aqu2.1.43174_001				---NA---
Aqu3.1.43175_001	Not_expressed	Aqu2.1.43175_001				---NA---
Aqu3.1.43176_001	Q1	Aqu2.1.43176_001				PREDICTED: uncharacterized protein LOC106806484							K02902	RP-L28, MRPL28, rpmB; large subunit ribosomal protein L28
Aqu3.1.43177_001	Not_expressed	Aqu2.1.43177_001				---NA---
Aqu3.1.43178_001	Q1	Aqu2.1.43178_001				Zinc finger MYM-type protein 3
Aqu3.1.43179_001	Q1	Aqu2.1.43179_001				---NA---
Aqu3.1.43180_001	Q1	Aqu2.1.43180_001				PREDICTED: uncharacterized protein LOC109478536
Aqu3.1.43181_001	Not_expressed	Aqu2.1.43181_001				---NA---
Aqu3.1.43183_001	Q1	Aqu2.1.43183_001				Integrase/recombinase xerD-like
Aqu3.1.43184_001	Q1	Aqu2.1.43184_001				Integrase/recombinase xerD-like
Aqu3.1.43185_001	Not_expressed	Aqu2.1.43185_001				THAP domain-containing protein 2
Aqu3.1.43186_001	Not_expressed	Aqu2.1.43186_001				---NA---
Aqu3.1.43187_001	Q1	Aqu2.1.43187_001				ATP-dependent DNA helicase PIF1
Aqu3.1.43188_001	Not_expressed	Aqu2.1.43188_001				---NA---
Aqu3.1.43189_001	Not_expressed	Aqu2.1.43189_001	K04659		THBS2S; thrombospondin 2/3/4/5	---NA---
Aqu3.1.43190_001	Q1	Aqu2.1.43190_001				uncharacterized protein LOC110244072
Aqu3.1.43191_001	Q1	Aqu2.1.43191_001				---NA---
Aqu3.1.43192_001	Q2	Aqu2.1.43192_001				---NA---
Aqu3.1.43193_001	Q1	Aqu2.1.43193_001				---NA---
Aqu3.1.43194_001	Not_expressed	Aqu2.1.43194_001				transposase orfb
Aqu3.1.43195_001	Q1	Aqu2.1.43195_001				PREDICTED: uncharacterized protein LOC109590193
Aqu3.1.43196_001	Q1	Aqu2.1.43196_001				DNA-dependent protein kinase catalytic subunit
Aqu3.1.43197_001	Not_expressed	Aqu2.1.43197_001				---NA---
Aqu3.1.43198_001	Q1	Aqu2.1.43198_001				PREDICTED: uncharacterized protein LOC109584077
Aqu3.1.43199_001	Q1	Aqu2.1.43199_001				---NA---
Aqu3.1.43200_001	Not_expressed	Aqu2.1.43200_001				---NA---
Aqu3.1.43201_001	Q1	Aqu2.1.43201_001				predicted protein
Aqu3.1.43202_001	Not_expressed	Aqu2.1.43202_001				---NA---
Aqu3.1.43203_001	Q1	Aqu2.1.43203_001				putative nicotine oxidoreductase
Aqu3.1.43204_001	Not_expressed	Aqu2.1.43204_001				predicted protein
Aqu3.1.43205_001	Q1	Aqu2.1.43205_001				hypothetical protein CGI_10028938
Aqu3.1.43206_001	Q1	Aqu2.1.43206_001				zinc finger CCCH domain-containing protein 11A-like
Aqu3.1.43207_001	Not_expressed	Aqu2.1.43207_001				---NA---
Aqu3.1.43208_001	Q1	Aqu2.1.43208_001				O-antigen biosynthesis glycosyltransferase WbnK
Aqu3.1.43209_001	Q1	Aqu2.1.43209_001				Retrovirus-related Pol polyprotein from transposon opus
Aqu3.1.43210_001	Q1	Aqu2.1.43210_001				Retrovirus-related Pol polyprotein from transposon opus
Aqu3.1.43211_001	Q2	Aqu2.1.43211_001				Retrovirus-related Pol polyprotein from transposon 17.6
Aqu3.1.43212_001	Q2	Aqu2.1.43212_001				Retrovirus-related Pol polyprotein from transposon 17.6
Aqu3.1.43213_001	Q1	Aqu2.1.43213_001				Retrovirus-related Pol polyprotein from transposon 412
Aqu3.1.43214_001	Not_expressed	Aqu2.1.43214_001				---NA---
Aqu3.1.43215_001	Not_expressed	Aqu2.1.43215_001				Transposon Ty3-G Gag-Pol polyprotein
Aqu3.1.43216_001	Q1	Aqu2.1.43216_001				Transposon Tf2-9 polyprotein
Aqu3.1.43217_001	Not_expressed	Aqu2.1.43217_001				12-(S)-hydroxy-5,8,10,14-eicosatetraenoic acid receptor-like
Aqu3.1.43218_001	Q1	Aqu2.1.43218_001				---NA---
Aqu3.1.43219_001	Q1	Aqu2.1.43219_001				ATP-dependent DNA helicase PIF1-like
Aqu3.1.43220_001	Not_expressed	Aqu2.1.43220_001				ATP-dependent DNA helicase PIF1-like
Aqu3.1.43221_001	Q1	Aqu2.1.43221_001				ATP-dependent DNA helicase PIF1
Aqu3.1.43222_001	Q1	Aqu2.1.43222_001				---NA---
Aqu3.1.43223_001	Q1	Aqu2.1.43223_001				---NA---
Aqu3.1.43224_001	Q1	Aqu2.1.43224_001				---NA---
Aqu3.1.43225_001	Q1	Aqu2.1.43225_001				---NA---
Aqu3.1.43226_001	Q2	Aqu2.1.43226_001				Sulfatase-modifying factor 2
Aqu3.1.43227_001	Q2	Aqu2.1.43227_001				---NA---
Aqu3.1.43228_001	Not_expressed	Aqu2.1.43228_001				zinc finger BED domain-containing protein 4-like
Aqu3.1.43229_001	Not_expressed	Aqu2.1.43229_001				zinc finger BED domain-containing protein 1-like
Aqu3.1.43230_001	Q1	Aqu2.1.43230_001				RNA-directed DNA polymerase from mobile element jockey
Aqu3.1.43231_001	Q1	Aqu2.1.43231_001				PREDICTED: uncharacterized protein LOC100632558
Aqu3.1.43232_001	Q1	Aqu2.1.43232_001				Pro-Pol polyprotein
Aqu3.1.43233_001	Not_expressed	Aqu2.1.43233_001				TNF receptor-associated factor 3
Aqu3.1.43234_001	Q1	Aqu2.1.43234_001				---NA---
Aqu3.1.43235_001	Not_expressed	Aqu2.1.43235_001				---NA---
Aqu3.1.43236_001	Q1	Aqu2.1.43236_001				ATP-dependent DNA helicase PIF1
Aqu3.1.43237_001	Not_expressed	Aqu2.1.43237_001				---NA---
Aqu3.1.43238_001	Not_expressed	Aqu2.1.43238_001				---NA---
Aqu3.1.43239_001	Not_expressed	Aqu2.1.43239_001				---NA---
Aqu3.1.43240_001	Q1	Aqu2.1.43240_001				ATP-dependent DNA helicase PIF1-like
Aqu3.1.43241_001	Q1	Aqu2.1.43241_001				ATP-dependent DNA helicase PIF1
Aqu3.1.43242_001	Q1	Aqu2.1.43242_001				hypothetical protein
Aqu3.1.43243_001	Not_expressed	Aqu2.1.43243_001				---NA---
Aqu3.1.43244_001	Not_expressed	Aqu2.1.43244_001				ATP-dependent DNA helicase PIF1
Aqu3.1.43245_001	Not_expressed	Aqu2.1.43245_001				PREDICTED: uncharacterized protein K02A2.6-like
Aqu3.1.43246_001	Not_expressed	Aqu2.1.43246_001				PREDICTED: uncharacterized protein K02A2.6-like, partial
Aqu3.1.43247_001	Q1	Aqu2.1.43247_001				predicted protein
Aqu3.1.43248_001	Q1	Aqu2.1.43248_001				---NA---
Aqu3.1.43249_001	Not_expressed	Aqu2.1.43249_001				predicted protein
Aqu3.1.43250_001	Q1	Aqu2.1.43250_001				proline-rich transmembrane protein 1-like
Aqu3.1.43251_001	Q3	Aqu2.1.43251_001				proline-rich transmembrane protein 1-like
Aqu3.1.43252_001	Q3	Aqu2.1.43252_001				proline-rich transmembrane protein 1-like
Aqu3.1.43253_001	Q4	Aqu2.1.43253_001				proline-rich transmembrane protein 1-like							K06566	IFITM; interferon induced transmembrane protein
Aqu3.1.43254_001	Q2	Aqu2.1.43254_001				PREDICTED: uncharacterized protein LOC109581966 isoform X1
Aqu3.1.43255_001	Q2	Aqu2.1.43255_001				PREDICTED: uncharacterized protein LOC109581966 isoform X2
Aqu3.1.43256_001	Q4	Aqu2.1.43256_001	K12580		CNOT3; CCR4-NOT transcription complex subunit 3	CCR4-NOT transcription complex subunit 3 isoform X1			K12580	CNOT3, NOT3; CCR4-NOT transcription complex subunit 3	K12580	CNOT3, NOT3; CCR4-NOT transcription complex subunit 3	K12580	CNOT3, NOT3; CCR4-NOT transcription complex subunit 3
Aqu3.1.43257_001	Q4	Aqu2.1.43257_001	K16540		AZI1; 5-azacytidine-induced protein 1	centrosomal protein of 131 kDa-like			K16540	AZI1, CEP131; 5-azacytidine-induced protein 1	K16540	AZI1, CEP131; 5-azacytidine-induced protein 1	K16540	AZI1, CEP131; 5-azacytidine-induced protein 1
Aqu3.1.43258_001	Q4	Aqu2.1.43258_001				signal transducer
Aqu3.1.43259_001	Q3	Aqu2.1.43259_001	K18418	3.1.-.-	ERI3; ERI1 exoribonuclease 3 [EC:3.1.-.-]	ERI1 exoribonuclease 3-like			K18418	ERI3, PINT1; ERI1 exoribonuclease 3 [EC:3.1.-.-]	K18418	ERI3, PINT1; ERI1 exoribonuclease 3 [EC:3.1.-.-]	K18418	ERI3, PINT1; ERI1 exoribonuclease 3 [EC:3.1.-.-]
Aqu3.1.43260_001	Q3	Aqu2.1.43260_001				PREDICTED: uncharacterized protein LOC109581900							K09940	K09940; uncharacterized protein
Aqu3.1.43261_001	Q3	Aqu2.1.43261_001				PREDICTED: uncharacterized protein LOC109581900							K09940	K09940; uncharacterized protein
Aqu3.1.43262_001	Q3	Aqu2.1.43262_001				PREDICTED: uncharacterized protein LOC109581900
Aqu3.1.43263_001	Q4	Aqu2.1.43263_001				proline-rich transmembrane protein 1-like
Aqu3.1.43264_001	Q4	Aqu2.1.43264_001				proline-rich transmembrane protein 1-like
Aqu3.1.43265_001	Q2	Aqu2.1.43265_001				PREDICTED: uncharacterized protein LOC109582009
Aqu3.1.43266_001	Q4	Aqu2.1.43266_001				proline-rich transmembrane protein 1-like
Aqu3.1.43267_001	Q4	Aqu2.1.43267_001				proline-rich transmembrane protein 1-like
Aqu3.1.43268_001	Q4	Aqu2.1.43268_001				testis-expressed sequence 2 protein isoform X2
Aqu3.1.43269_001	Q3	Aqu2.1.43269_001	K22696	2.1.1.-	EEF2KMT; protein-lysine N-methyltransferase EEF2KMT [EC:2.1.1.-]	protein FAM86A			K22696	EEF2KMT; protein-lysine N-methyltransferase EEF2KMT [EC:2.1.1.-]	K22696	EEF2KMT; protein-lysine N-methyltransferase EEF2KMT [EC:2.1.1.-]	K22696	EEF2KMT; protein-lysine N-methyltransferase EEF2KMT [EC:2.1.1.-]
Aqu3.1.43270_001	Q4	Aqu2.1.43270_001				cerebellar degeneration-related protein 2-like
Aqu3.1.43271_001	Q4	Aqu2.1.43271_001	K10260		FBXW7; F-box and WD-40 domain protein 7	F-box/WD repeat-containing protein 7 isoform X1			K10260	FBXW7, SEL10; F-box and WD-40 domain protein 7	K10260	FBXW7, SEL10; F-box and WD-40 domain protein 7	K10260	FBXW7, SEL10; F-box and WD-40 domain protein 7
Aqu3.1.43272_001	Not_expressed	Aqu2.1.43272_001				F-box/WD repeat-containing protein 7
Aqu3.1.43273_001	Q4	Aqu2.1.43273_001	K04351		RAPGEF4; Rap guanine nucleotide exchange factor 4	rap guanine nucleotide exchange factor 4 isoform X3					K04351	RAPGEF4, EPAC2; Rap guanine nucleotide exchange factor 4	K04351	RAPGEF4, EPAC2; Rap guanine nucleotide exchange factor 4
Aqu3.1.43274_001	Q2	Aqu2.1.43274_001	K07374		TUBA; tubulin alpha	tubulin alpha-1D chain	EC:3.6.1.3; EC:3.6.1.15	Adenosinetriphosphatase; Nucleoside-triphosphate phosphatase	K07374	TUBA; tubulin alpha	K07374	TUBA; tubulin alpha	K07374	TUBA; tubulin alpha
Aqu3.1.43275_001	Q4	Aqu2.1.43275_001				protein FAM234B-like
Aqu3.1.43276_001	Q4	Aqu2.1.43276_001	K09580	5.3.4.1	PDIA1; protein disulfide-isomerase A1 [EC:5.3.4.1]	protein disulfide-isomerase domain protein	EC:1.14.11; EC:5.3.4.1; EC:2.3.2.13	Acting on paired donors, with incorporation or reduction of molecular oxygen. The oxygen incorporated need not be derived from O(2); Protein disulfide-isomerase; Protein-glutamine gamma-glutamyltransferase	K09580	PDIA1, P4HB; protein disulfide-isomerase A1 [EC:5.3.4.1]	K09580	PDIA1, P4HB; protein disulfide-isomerase A1 [EC:5.3.4.1]	K09580	PDIA1, P4HB; protein disulfide-isomerase A1 [EC:5.3.4.1]
Aqu3.1.43278_001	Q4	Aqu2.1.43278_001	K00857	2.7.1.21	tdk; thymidine kinase [EC:2.7.1.21]	Thymidine kinase, cytosolic	EC:2.7.1.145; EC:2.7.1.21	Deoxynucleoside kinase; Thymidine kinase	K00857	tdk, TK; thymidine kinase [EC:2.7.1.21]	K00857	tdk, TK; thymidine kinase [EC:2.7.1.21]	K00857	tdk, TK; thymidine kinase [EC:2.7.1.21]
Aqu3.1.43279_001	Q4	Aqu2.1.43279_001				coiled-coil domain-containing protein 96			K28374	CFAP184; cilia- and flagella-associated protein 184	K28374	CFAP184; cilia- and flagella-associated protein 184
Aqu3.1.43280_001	Q3	Aqu2.1.43280_001	K08731		BIRC5; baculoviral IAP repeat-containing protein 5	Baculoviral IAP repeat-containing protein 5			K08731	BIRC5; baculoviral IAP repeat-containing protein 5	K08731	BIRC5; baculoviral IAP repeat-containing protein 5
Aqu3.1.43281_001	Q4	Aqu2.1.43281_001	K07407	3.2.1.22	E3.2.1.22B; alpha-galactosidase [EC:3.2.1.22]	alpha-galactosidase-like isoform X2	EC:3.2.1.22	Alpha-galactosidase	K07407	E3.2.1.22B, galA, rafA; alpha-galactosidase [EC:3.2.1.22]	K07407	E3.2.1.22B, galA, rafA; alpha-galactosidase [EC:3.2.1.22]	K07407	E3.2.1.22B, galA, rafA; alpha-galactosidase [EC:3.2.1.22]
Aqu3.1.43283_001	Q3	Aqu2.1.43283_001				E3 ubiquitin-protein ligase PDZRN3-like
Aqu3.1.43284_001	Q4	Aqu2.1.43284_001				PREDICTED: uncharacterized protein LOC105312989
Aqu3.1.43285_001	Q2	Aqu2.1.43285_001	K06110		EXOC3; exocyst complex component 3	exocyst complex component 3-like
Aqu3.1.43286_001	Q4	Aqu2.1.43286_001				PREDICTED: uncharacterized protein LOC105312989
Aqu3.1.43287_001	Q4	Aqu2.1.43287_001				PREDICTED: uncharacterized protein LOC109582104
Aqu3.1.43288_001	Q3	Aqu2.1.43288_001				Pkinase-domain-containing protein	EC:2.7.11	Transferring phosphorus-containing groups			K08798	MARK; MAP/microtubule affinity-regulating kinase [EC:2.7.11.1]
Aqu3.1.43289_001	Q4	Aqu2.1.43289_001	K00415		QCR2; ubiquinol-cytochrome c reductase core subunit 2	cytochrome b-c1 complex subunit 2, mitochondrial			K00415	QCR2, UQCRC2; ubiquinol-cytochrome c reductase core subunit 2
Aqu3.1.43290_001	Q4	Aqu2.1.43290_001				uncharacterized protein LOC110463620
Aqu3.1.43291_001	Q4	Aqu2.1.43291_001				serine/threonine-protein phosphatase 6 regulatory ankyrin repeat subunit B-like					K10380	ANK1; ankyrin-1
Aqu3.1.43292_001	Not_expressed	Aqu2.1.43292_001				Ankyrin repeat domain protein
Aqu3.1.43293_001	Q4	Aqu2.1.43293_001	K08266		MLST8; target of rapamycin complex subunit LST8	target of rapamycin complex subunit lst8			K08266	MLST8, GBL; target of rapamycin complex subunit LST8	K08266	MLST8, GBL; target of rapamycin complex subunit LST8	K08266	MLST8, GBL; target of rapamycin complex subunit LST8
Aqu3.1.43294_001	Q4	Aqu2.1.43294_001	K22641		TTYH; protein tweety	protein tweety homolog 2-like			K22641	TTYH; protein tweety
Aqu3.1.43295_001	Q4	Aqu2.1.43295_001				proline-rich transmembrane protein 1-like isoform X1
Aqu3.1.43296_001	Q4	Aqu2.1.43296_001				UPF0193 protein EVG1-like
Aqu3.1.43297_001	Q3	Aqu2.1.43297_001				WD repeat-containing protein 90					K24759	WDR90; WD repeat-containing protein 90
Aqu3.1.43298_001	Q3	Aqu2.1.43298_001	K11832	3.4.19.12	USP1; ubiquitin carboxyl-terminal hydrolase 1 [EC:3.4.19.12]	ubiquitin carboxyl-terminal hydrolase 4					K11832	USP1; ubiquitin carboxyl-terminal hydrolase 1 [EC:3.4.19.12]
Aqu3.1.43299_001	Q4	Aqu2.1.43299_001	K21952		CASKIN; CASK-interacting protein	caskin-2-like isoform X1					K21952	CASKIN, ANKS5; CASK-interacting protein
Aqu3.1.43300_001	Q4	Aqu2.1.43300_001				meiosis expressed gene 1 protein homolog
Aqu3.1.43301_001	Q4	Aqu2.1.43301_001				mitotic spindle assembly checkpoint protein MAD1			K06679	MAD1; mitotic spindle assembly checkpoint protein MAD1
Aqu3.1.43302_001	Q3	Aqu2.1.43302_001				L domain-like protein
Aqu3.1.43303_001	Q4	Aqu2.1.43303_001	K13754		SLC24A6; solute carrier family 24 (sodium/potassium/calcium exchanger), member 6	Sodium/potassium/calcium exchanger 6, mitochondrial			K13754	SLC24A6, NCKX6; solute carrier family 24 (sodium/potassium/calcium exchanger), member 6	K13754	SLC24A6, NCKX6; solute carrier family 24 (sodium/potassium/calcium exchanger), member 6	K13754	SLC24A6, NCKX6; solute carrier family 24 (sodium/potassium/calcium exchanger), member 6
Aqu3.1.43304_001	Q4	Aqu2.1.43304_001				PREDICTED: uncharacterized protein LOC109582259
Aqu3.1.43305_001	Q3	Aqu2.1.43305_001	K13346		PEX10; peroxin-10	peroxisome biogenesis factor 10-like			K13346	PEX10; peroxin-10 [EC:2.3.2.27]	K13346	PEX10; peroxin-10 [EC:2.3.2.27]	K13346	PEX10; peroxin-10 [EC:2.3.2.27]
Aqu3.1.43306_001	Q3	Aqu2.1.43306_001				UDP-GlcNAc:betaGal beta-1,3-N-acetylglucosaminyltransferase-like protein 1 isoform X2			K28821	QTGAL, B3GNTL; tRNA-queuosine beta-galactosyltransferase [EC:2.4.1.-]	K28821	QTGAL, B3GNTL; tRNA-queuosine beta-galactosyltransferase [EC:2.4.1.-]
Aqu3.1.43307_001	Q4	Aqu2.1.43307_001	K09531		DNAJC11; DnaJ homolog subfamily C member 11	dnaJ homolog subfamily C member 11			K09531	DNAJC11; DnaJ homolog subfamily C member 11	K09531	DNAJC11; DnaJ homolog subfamily C member 11	K09531	DNAJC11; DnaJ homolog subfamily C member 11
Aqu3.1.43308_001	Q1	Aqu2.1.43308_001				dnaJ homolog subfamily C member 11-like
Aqu3.1.43309_001	Q4	Aqu2.1.43309_001	K02998		RP-SAe; small subunit ribosomal protein SAe	40S ribosomal protein SA			K02998	RP-SAe, RPSA; small subunit ribosomal protein SAe	K02998	RP-SAe, RPSA; small subunit ribosomal protein SAe	K02998	RP-SAe, RPSA; small subunit ribosomal protein SAe
Aqu3.1.43310_001	Q3	Aqu2.1.43310_001	K17525		CHID1; chitinase domain-containing protein 1	chitinase domain-containing protein 1			K17525	CHID1; chitinase domain-containing protein 1	K17525	CHID1; chitinase domain-containing protein 1
Aqu3.1.43311_001	Q3	Aqu2.1.43311_001				jmjC domain-containing protein 8			K25792	JMJD8; jumonji domain-containing protein 8	K25792	JMJD8; jumonji domain-containing protein 8
Aqu3.1.43312_001	Q3	Aqu2.1.43312_001	K03022		RPC8; DNA-directed RNA polymerase III subunit RPC8	DNA-directed RNA polymerase III subunit RPC8	EC:2.7.7.6	DNA-directed RNA polymerase	K03022	RPC8, POLR3H; DNA-directed RNA polymerase III subunit RPC8	K03022	RPC8, POLR3H; DNA-directed RNA polymerase III subunit RPC8	K03022	RPC8, POLR3H; DNA-directed RNA polymerase III subunit RPC8
Aqu3.1.43313_001	Q4	Aqu2.1.43313_001	K10352		MYH; myosin heavy chain	myosin heavy chain, non-muscle isoform X4			K10352	MYH9s; myosin heavy chain 9/10/11/14	K10352	MYH9s; myosin heavy chain 9/10/11/14	K10352	MYH9s; myosin heavy chain 9/10/11/14
Aqu3.1.43314_001	Q4	Aqu2.1.43314_001	K15192	3.6.4.-	BTAF1; TATA-binding protein-associated factor [EC:3.6.4.-]	TATA-binding protein-associated factor 172			K15192	BTAF1, MOT1; TATA-binding protein-associated factor [EC:5.6.2.-]	K15192	BTAF1, MOT1; TATA-binding protein-associated factor [EC:5.6.2.-]	K15192	BTAF1, MOT1; TATA-binding protein-associated factor [EC:5.6.2.-]
Aqu3.1.43315_001	Q4	Aqu2.1.43315_001	K00967	2.7.7.14	PCYT2; ethanolamine-phosphate cytidylyltransferase [EC:2.7.7.14]	ethanolamine-phosphate cytidylyltransferase-like			K00967	PCYT2; ethanolamine-phosphate cytidylyltransferase [EC:2.7.7.14]	K00967	PCYT2; ethanolamine-phosphate cytidylyltransferase [EC:2.7.7.14]	K00967	PCYT2; ethanolamine-phosphate cytidylyltransferase [EC:2.7.7.14]
Aqu3.1.43316_001	Q4	Aqu2.1.43316_001				mitochondrial import receptor subunit TOM22 homolog			K17769	TOM22; mitochondrial import receptor subunit TOM22			K17769	TOM22; mitochondrial import receptor subunit TOM22
Aqu3.1.43317_001	Q4	Aqu2.1.43317_001	K04403		MAP3K7IP1; TAK1-binding protein 1	TGF-beta-activated kinase 1 and MAP3K7-binding protein 1-like isoform X2			K04403	MAP3K7IP1, TAB1; TAK1-binding protein 1	K17506	PPM1L, PP2CE; protein phosphatase 1L [EC:3.1.3.16]	K04403	MAP3K7IP1, TAB1; TAK1-binding protein 1
Aqu3.1.43318_001	Q4	Aqu2.1.43318_001	K07195		EXOC7; exocyst complex component 7	exocyst complex component 7 isoform X4			K07195	EXOC7, EXO70; exocyst complex component 7	K07195	EXOC7, EXO70; exocyst complex component 7	K07195	EXOC7, EXO70; exocyst complex component 7
Aqu3.1.43319_001	Q4	Aqu2.1.43319_001	K04710	2.3.1.24	CERS; ceramide synthetase [EC:2.3.1.24]	ceramide synthase 1-like			K04710	CERS1, LASS1; sphingoid base N-stearoyltransferase [EC:2.3.1.299]	K04710	CERS1, LASS1; sphingoid base N-stearoyltransferase [EC:2.3.1.299]
Aqu3.1.43320_001	Q3	Aqu2.1.43320_001				serine/threonine-protein phosphatase 6 regulatory ankyrin repeat subunit A-like isoform X4							K10380	ANK1; ankyrin-1
Aqu3.1.43321_001	Q4	Aqu2.1.43321_001	K22470	1.8.5.8	SQOR; eukaryotic sulfide quinone oxidoreductase [EC:1.8.5.8]	sulfide:quinone oxidoreductase, mitochondrial			K22470	SQOR; eukaryotic sulfide quinone oxidoreductase [EC:1.8.5.8]	K22470	SQOR; eukaryotic sulfide quinone oxidoreductase [EC:1.8.5.8]	K22470	SQOR; eukaryotic sulfide quinone oxidoreductase [EC:1.8.5.8]
Aqu3.1.43321_001	Q4	Aqu2.1.43321_001	K22470	1.8.5.8	SQOR; eukaryotic sulfide quinone oxidoreductase [EC:1.8.5.8]	sulfide:quinone oxidoreductase, mitochondrial			K17218	sqr; sulfide:quinone oxidoreductase [EC:1.8.5.4]	K22470	SQOR; eukaryotic sulfide quinone oxidoreductase [EC:1.8.5.8]	K22470	SQOR; eukaryotic sulfide quinone oxidoreductase [EC:1.8.5.8]
Aqu3.1.43322_001	Q4	Aqu2.1.43322_001				solute carrier family 15 member 4-like
Aqu3.1.43323_001	Q4	Aqu2.1.43323_001				cathepsin L1-like					K01371	CTSK; cathepsin K [EC:3.4.22.38]
Aqu3.1.43324_001	Q4	Aqu2.1.43324_001	K03253		EIF3B; translation initiation factor 3 subunit B	Eukaryotic translation initiation factor 3 subunit B			K03253	EIF3B; translation initiation factor 3 subunit B	K03253	EIF3B; translation initiation factor 3 subunit B	K03253	EIF3B; translation initiation factor 3 subunit B
Aqu3.1.43325_001	Q4	Aqu2.1.43325_001	K08773		RALBP1; RalA-binding protein 1	ralA-binding protein 1 isoform X2			K08773	RALBP1; RalA-binding protein 1	K08773	RALBP1; RalA-binding protein 1	K08773	RALBP1; RalA-binding protein 1
Aqu3.1.43326_001	Q4	Aqu2.1.43326_001	K17751		MYH6_7; myosin heavy chain 6/7	myosin heavy chain, striated muscle					K17751	MYH6_7; myosin heavy chain 6/7	K10352	MYH9s; myosin heavy chain 9/10/11/14
Aqu3.1.43327_001	Q4	Aqu2.1.43327_001	K20286		TMF1; TATA element modulatory factor	TATA element modulatory factor			K20286	TMF1; TATA element modulatory factor	K20286	TMF1; TATA element modulatory factor	K20286	TMF1; TATA element modulatory factor
Aqu3.1.43328_001	Q2	Aqu2.1.43328_001	K14721		RPC5; DNA-directed RNA polymerase III subunit RPC5	DNA-directed RNA polymerase III subunit RPC5	EC:2.7.7.6	DNA-directed RNA polymerase	K14721	RPC5, POLR3E; DNA-directed RNA polymerase III subunit RPC5	K14721	RPC5, POLR3E; DNA-directed RNA polymerase III subunit RPC5	K14721	RPC5, POLR3E; DNA-directed RNA polymerase III subunit RPC5
Aqu3.1.43329_001	Q4	Aqu2.1.43329_001	K02677	2.7.11.13	PRKCA; classical protein kinase C alpha type [EC:2.7.11.13]	protein kinase C beta type isoform X2	EC:2.7.11; EC:2.7.11.13	Transferring phosphorus-containing groups; Protein kinase C			K02677	PRKCA; classical protein kinase C alpha type [EC:2.7.11.13]
Aqu3.1.43330_001	Q3	Aqu2.1.43330_001				dynein regulatory complex subunit 3 isoform X1			K25443	DRC3; dynein regulatory complex subunit 3	K25443	DRC3; dynein regulatory complex subunit 3	K25443	DRC3; dynein regulatory complex subunit 3
Aqu3.1.43331_001	Q1	Aqu2.1.43331_001				---NA---
Aqu3.1.43332_001	Q4	Aqu2.1.43332_001	K21988		TMC; transmembrane channel-like protein	transmembrane channel-like protein 7			K21988	TMC; transmembrane channel-like protein	K21988	TMC; transmembrane channel-like protein	K21988	TMC; transmembrane channel-like protein
Aqu3.1.43332_001	Q4	Aqu2.1.43332_001	K21988		TMC; transmembrane channel-like protein	transmembrane channel-like protein 7			K21988	TMC; transmembrane channel-like protein	K21988	TMC; transmembrane channel-like protein	K21988	TMC; transmembrane channel-like protein
Aqu3.1.43333_001	Q3	Aqu2.1.43333_001				transmembrane protein 186 isoform X2
Aqu3.1.43334_001	Q4	Aqu2.1.43334_001	K10949		KDELR; ER lumen protein retaining receptor	ER lumen protein-retaining receptor 2			K10949	KDELR; ER lumen protein retaining receptor	K10949	KDELR; ER lumen protein retaining receptor	K10949	KDELR; ER lumen protein retaining receptor
Aqu3.1.43335_001	Q4	Aqu2.1.43335_001				ankyrin repeat and SOCS box protein 13-like					K09255	ANK2, ANKB; ankyrin-2
Aqu3.1.43336_001	Q4	Aqu2.1.43336_001	K14719		SLC39A13; solute carrier family 39 (zinc transporter), member 13	zinc transporter ZIP13 homolog			K14719	SLC39A13, ZIP13; solute carrier family 39 (zinc transporter), member 13	K14719	SLC39A13, ZIP13; solute carrier family 39 (zinc transporter), member 13	K14719	SLC39A13, ZIP13; solute carrier family 39 (zinc transporter), member 13
Aqu3.1.43337_001	Q3	Aqu2.1.43337_001	K11137		TELO2; telomere length regulation protein	telomere length regulation protein TEL2 homolog isoform X1			K11137	TELO2, TEL2; telomere length regulation protein	K11137	TELO2, TEL2; telomere length regulation protein
Aqu3.1.43338_001	Q4	Aqu2.1.43338_001	K04678	2.3.2.26	SMURF; E3 ubiquitin ligase SMURF1/2 [EC:2.3.2.26]	E3 ubiquitin-protein ligase SMURF2			K04678	SMURF; E3 ubiquitin ligase SMURF1/2 [EC:2.3.2.26]	K04678	SMURF; E3 ubiquitin ligase SMURF1/2 [EC:2.3.2.26]	K04678	SMURF; E3 ubiquitin ligase SMURF1/2 [EC:2.3.2.26]
Aqu3.1.43339_001	Q4	Aqu2.1.43339_001				neuralized-like protein 4
Aqu3.1.43340_001	Q4	Aqu2.1.43340_001	K19685		TTC26; intraflagellar transport protein 56	intraflagellar transport protein 56 isoform X1			K19685	TTC26, IFT56, DYF13; intraflagellar transport protein 56	K19685	TTC26, IFT56, DYF13; intraflagellar transport protein 56
Aqu3.1.43341_001	Q4	Aqu2.1.43341_001	K02868		RP-L11e; large subunit ribosomal protein L11e	60S ribosomal protein L11			K02868	RP-L11e, RPL11; large subunit ribosomal protein L11e	K02868	RP-L11e, RPL11; large subunit ribosomal protein L11e	K02868	RP-L11e, RPL11; large subunit ribosomal protein L11e
Aqu3.1.43342_001	Q3	Aqu2.1.43342_001				speckle-type POZ protein B-like			K10523	SPOP; speckle-type POZ protein			K10523	SPOP; speckle-type POZ protein
Aqu3.1.43343_001	Q4	Aqu2.1.43343_001	K10577		UBE2I; ubiquitin-conjugating enzyme E2 I	SUMO-conjugating enzyme UBC9-B			K10577	UBE2I, UBC9; ubiquitin-conjugating enzyme E2 I	K10577	UBE2I, UBC9; ubiquitin-conjugating enzyme E2 I	K10577	UBE2I, UBC9; ubiquitin-conjugating enzyme E2 I
Aqu3.1.43344_001	Q3	Aqu2.1.43344_001	K16862	3.1.4.-	PLD6; mitochondrial cardiolipin hydrolase [EC:3.1.4.-]	mitochondrial cardiolipin hydrolase			K16862	PLD6; mitochondrial cardiolipin hydrolase [EC:3.1.4.-]	K16862	PLD6; mitochondrial cardiolipin hydrolase [EC:3.1.4.-]	K16862	PLD6; mitochondrial cardiolipin hydrolase [EC:3.1.4.-]
Aqu3.1.43345_001	Q3	Aqu2.1.43345_001	K04718	2.7.1.91	SPHK; sphingosine kinase [EC:2.7.1.91]	sphingosine kinase 1	EC:2.7.1.23	NAD(+) kinase	K04718	SPHK; sphingosine kinase [EC:2.7.1.91]	K04718	SPHK; sphingosine kinase [EC:2.7.1.91]
Aqu3.1.43346_001	Q2	Aqu2.1.43346_001	K04397	3.4.22.60	CASP7; caspase 7 [EC:3.4.22.60]	caspase-7 isoform X3	EC:3.4.22	Acting on peptide bonds (peptidases)			K04397	CASP7; caspase 7 [EC:3.4.22.60]
Aqu3.1.43347_001	Q2	Aqu2.1.43347_001	K04399	3.4.22.62	CASP9; caspase 9 [EC:3.4.22.62]	caspase-9 isoform X3	EC:3.4.22	Acting on peptide bonds (peptidases)			K04399	CASP9; caspase 9 [EC:3.4.22.62]
Aqu3.1.43348_001	Q3	Aqu2.1.43348_001	K17926		SNX14; sorting nexin-14	sorting nexin-14-like			K17926	SNX14; sorting nexin-14	K17926	SNX14; sorting nexin-14	K17926	SNX14; sorting nexin-14
Aqu3.1.43349_001	Q2	Aqu2.1.43349_001				sorting nexin-14-like
Aqu3.1.43350_001	Q4	Aqu2.1.43350_001	K04397	3.4.22.60	CASP7; caspase 7 [EC:3.4.22.60]	Caspase-7	EC:3.4.22	Acting on peptide bonds (peptidases)	K14480	APOL; apolipoprotein L
Aqu3.1.43351_001	Q3	Aqu2.1.43351_001				uncharacterized serine-rich protein C215.13-like
Aqu3.1.43352_001	Q4	Aqu2.1.43352_001	K22858		JBTS26; protein JBTS26	protein KIAA0556 homolog isoform X2			K22858	JBTS26; protein JBTS26	K22858	JBTS26; protein JBTS26	K17591	RIMBP2; RIMS-binding protein 2
Aqu3.1.43353_001	Q4	Aqu2.1.43353_001	K04364		GRB2; growth factor receptor-binding protein 2	growth factor receptor-bound protein 2					K04364	GRB2; growth factor receptor-bound protein 2	K04364	GRB2; growth factor receptor-bound protein 2
Aqu3.1.43354_001	Q4	Aqu2.1.43354_001	K06642	2.7.11.1	PRKDC; DNA-dependent protein kinase catalytic subunit [EC:2.7.11.1]	DNA-dependent protein kinase catalytic subunit	EC:2.7.11	Transferring phosphorus-containing groups	K06642	PRKDC; DNA-dependent protein kinase catalytic subunit [EC:2.7.11.1]	K06642	PRKDC; DNA-dependent protein kinase catalytic subunit [EC:2.7.11.1]	K06642	PRKDC; DNA-dependent protein kinase catalytic subunit [EC:2.7.11.1]
Aqu3.1.43355_001	Q4	Aqu2.1.43355_001				short-chain collagen C4-like
Aqu3.1.43356_001	Not_expressed	Aqu2.1.43356_001				DNA-dependent protein kinase catalytic subunit	EC:2.7.11	Transferring phosphorus-containing groups
Aqu3.1.43357_001	Q3	Aqu2.1.43357_001	K15261	2.4.2.30	PARP10_14_15; poly [ADP-ribose] polymerase 10/14/15 [EC:2.4.2.30]	PARP domain-containing protein					K15258	PARP6_8; protein mono-ADP-ribosyltransferase 6/8 [EC:2.4.2.-]
Aqu3.1.43358_001	Q4	Aqu2.1.43358_001	K20192		HPS6; Hermansky-Pudlak syndrome 6 protein	Hermansky-Pudlak syndrome 6 protein			K20192	HPS6; Hermansky-Pudlak syndrome 6 protein
Aqu3.1.43359_001	Q2	Aqu2.1.43359_001	K01135	3.1.6.12	ARSB; arylsulfatase B [EC:3.1.6.12]	Arylsulfatase B
Aqu3.1.43360_001	Q2	Aqu2.1.43360_001	K23088		STRA6; vitamin A receptor/transporter (stra6) family protein	stimulated by retinoic acid gene 6 protein homolog			K23088	STRA6; vitamin A receptor/transporter (stra6) family protein			K23088	STRA6; vitamin A receptor/transporter (stra6) family protein
Aqu3.1.43361_001	Q4	Aqu2.1.43361_001	K18449		PRUNE2; prune homolog 2	protein prune homolog 2	EC:3.6.1.11	Exopolyphosphatase	K01514	PRUNE, PPX1; exopolyphosphatase [EC:3.6.1.11]	K18449	PRUNE2, BMCC1; prune homolog 2
Aqu3.1.43362_001	Q4	Aqu2.1.43362_001	K19539		SECISBP2; selenocysteine insertion sequence-binding protein 2	selenocysteine insertion sequence-binding protein 2			K19539	SECISBP2, SBP2; selenocysteine insertion sequence-binding protein 2	K19539	SECISBP2, SBP2; selenocysteine insertion sequence-binding protein 2	K19539	SECISBP2, SBP2; selenocysteine insertion sequence-binding protein 2
Aqu3.1.43363_001	Q4	Aqu2.1.43363_001	K01689	4.2.1.11	ENO; enolase [EC:4.2.1.11]	enolase-like	EC:4.2.1.11	Phosphopyruvate hydratase	K01689	ENO1_2_3, eno; enolase 1/2/3 [EC:4.2.1.11]	K01689	ENO1_2_3, eno; enolase 1/2/3 [EC:4.2.1.11]	K01689	ENO1_2_3, eno; enolase 1/2/3 [EC:4.2.1.11]
Aqu3.1.43364_001	Q4	Aqu2.1.43364_001				---NA---
Aqu3.1.43365_001	Q4	Aqu2.1.43365_001				CDC42 small effector protein 2
Aqu3.1.43366_001	Q4	Aqu2.1.43366_001	K01520	3.6.1.23	dut; dUTP pyrophosphatase [EC:3.6.1.23]	deoxyuridine 5'-triphosphate nucleotidohydrolase, mitochondrial isoform X2	EC:3.6.1.23; EC:3.6.1.19	dUTP diphosphatase; Acting on acid anhydrides	K01520	dut, DUT; dUTP diphosphatase [EC:3.6.1.23]	K01520	dut, DUT; dUTP diphosphatase [EC:3.6.1.23]
Aqu3.1.43367_001	Q4	Aqu2.1.43367_001	K12626		LSM7; U6 snRNA-associated Sm-like protein LSm7	U6 snRNA-associated Sm-like protein LSm7			K12626	LSM7; U6 snRNA-associated Sm-like protein LSm7	K12626	LSM7; U6 snRNA-associated Sm-like protein LSm7
Aqu3.1.43368_001	Q4	Aqu2.1.43368_001				isochorismatase domain-containing protein 2-like
Aqu3.1.43369_001	Q4	Aqu2.1.43369_001				Mesoderm development candidate 1
Aqu3.1.43370_001	Q4	Aqu2.1.43370_001	K15121		SLC25A44; solute carrier family 25, member 44	solute carrier family 25 member 44-like			K15121	SLC25A44; solute carrier family 25, member 44	K15121	SLC25A44; solute carrier family 25, member 44	K15121	SLC25A44; solute carrier family 25, member 44
Aqu3.1.43371_001	Q3	Aqu2.1.43371_001	K23404		TAPT1; transmembrane anterior posterior transformation protein 1	transmembrane anterior posterior transformation protein 1 homolog isoform X2			K23404	TAPT1; transmembrane anterior posterior transformation protein 1	K23404	TAPT1; transmembrane anterior posterior transformation protein 1	K23404	TAPT1; transmembrane anterior posterior transformation protein 1
Aqu3.1.43372_001	Q4	Aqu2.1.43372_001				PREDICTED: uncharacterized protein LOC109582506
Aqu3.1.43373_001	Q4	Aqu2.1.43373_001	K01681	4.2.1.3	ACO; aconitate hydratase [EC:4.2.1.3]	cytoplasmic aconitate hydratase-like isoform X2	EC:4.2.1.3	Aconitate hydratase	K01681	ACO; aconitate hydratase [EC:4.2.1.3]	K01681	ACO; aconitate hydratase [EC:4.2.1.3]	K01681	ACO; aconitate hydratase [EC:4.2.1.3]
Aqu3.1.43374_001	Q4	Aqu2.1.43374_001				predicted protein
Aqu3.1.43375_001	Q4	Aqu2.1.43375_001	K10357		MYO5; myosin V	Unconventional myosin-Va	EC:3.6.1.15	Nucleoside-triphosphate phosphatase	K10357	MYO5; myosin V	K10357	MYO5; myosin V	K10357	MYO5; myosin V
Aqu3.1.43376_001	Q4	Aqu2.1.43376_001				coiled-coil domain-containing protein 137-like
Aqu3.1.43377_001	Q4	Aqu2.1.43377_001				2Fe-2S iron-sulfur cluster binding domain protein
Aqu3.1.43378_001	Q4	Aqu2.1.43378_001				Transmembrane protein 104			K28768	TMEM104, SLC38A12; transmembrane protein 104	K28768	TMEM104, SLC38A12; transmembrane protein 104
Aqu3.1.43379_001	Q3	Aqu2.1.43379_001				IQ domain-containing protein K
Aqu3.1.43380_001	Q2	Aqu2.1.43380_001	K10882	3.1.22.-	EME1; crossover junction endonuclease EME1 [EC:3.1.22.-]	crossover junction endonuclease EME1-like					K10882	EME1, MMS4; crossover junction endonuclease EME1 [EC:3.1.22.-]	K10882	EME1, MMS4; crossover junction endonuclease EME1 [EC:3.1.22.-]
Aqu3.1.43381_001	Q4	Aqu2.1.43381_001	K03966		NDUFB10; NADH dehydrogenase (ubiquinone) 1 beta subcomplex subunit 10	NADH dehydrogenase [ubiquinone] 1 beta subcomplex subunit 10			K03966	NDUFB10; NADH dehydrogenase (ubiquinone) 1 beta subcomplex subunit 10
Aqu3.1.43382_001	Q4	Aqu2.1.43382_001	K02925		RP-L3e; large subunit ribosomal protein L3e	60S ribosomal protein L3			K02925	RP-L3e, RPL3; large subunit ribosomal protein L3e	K02925	RP-L3e, RPL3; large subunit ribosomal protein L3e	K02925	RP-L3e, RPL3; large subunit ribosomal protein L3e
Aqu3.1.43383_001	Q4	Aqu2.1.43383_001				protein HID1-like			K27894	HID1; protein HID1	K27894	HID1; protein HID1	K27894	HID1; protein HID1
Aqu3.1.43384_001	Q4	Aqu2.1.43384_001	K14775		UTP30; ribosome biogenesis protein UTP30	ribosomal protein L1			K14775	UTP30, RSL1D1; ribosome biogenesis protein UTP30	K14775	UTP30, RSL1D1; ribosome biogenesis protein UTP30	K14775	UTP30, RSL1D1; ribosome biogenesis protein UTP30
Aqu3.1.43385_001	Q4	Aqu2.1.43385_001				ankyrin repeat domain-containing protein 40-like
Aqu3.1.43386_001	Q3	Aqu2.1.43386_001				Ankyrin repeat domain-containing protein 40
Aqu3.1.43387_001	Q4	Aqu2.1.43387_001	K13577		SLC25A10; solute carrier family 25 (mitochondrial dicarboxylate transporter), member 10	Mitochondrial dicarboxylate carrier			K13577	SLC25A10, DIC; solute carrier family 25 (mitochondrial dicarboxylate transporter), member 10	K13577	SLC25A10, DIC; solute carrier family 25 (mitochondrial dicarboxylate transporter), member 10	K13577	SLC25A10, DIC; solute carrier family 25 (mitochondrial dicarboxylate transporter), member 10
Aqu3.1.43388_001	Q4	Aqu2.1.43388_001	K14557		UTP6; U3 small nucleolar RNA-associated protein 6	U3 small nucleolar RNA-associated protein 6 homolog			K14557	UTP6; U3 small nucleolar RNA-associated protein 6	K14557	UTP6; U3 small nucleolar RNA-associated protein 6
Aqu3.1.43389_001	Q4	Aqu2.1.43389_001				---NA---
Aqu3.1.43390_001	Q4	Aqu2.1.43390_001				ankyrin repeat and fibronectin type-III domain-containing protein 1-like			K24478	ANKFN1; ankyrin repeat and fibronectin type-III domain-containing protein 1	K24478	ANKFN1; ankyrin repeat and fibronectin type-III domain-containing protein 1
Aqu3.1.43391_001	Q1	Aqu2.1.43391_001				uncharacterized serine-rich protein C215.13-like
Aqu3.1.43392_001	Q2	Aqu2.1.43392_001				uncharacterized serine-rich protein C215.13-like
Aqu3.1.43393_001	Q2	Aqu2.1.43393_001				uncharacterized threonine-rich GPI-anchored glycoprotein PJ4664.02-like isoform X1
Aqu3.1.43394_001	Q4	Aqu2.1.43394_001				zinc finger ZZ-type and EF-hand domain-containing protein 1-like isoform X1
Aqu3.1.43395_001	Q3	Aqu2.1.43395_001				transmembrane protein 104 isoform X2			K28768	TMEM104, SLC38A12; transmembrane protein 104	K28768	TMEM104, SLC38A12; transmembrane protein 104
Aqu3.1.43396_001	Q2	Aqu2.1.43396_001				transmembrane protein 104-like							K02273	COX8; cytochrome c oxidase subunit 8
Aqu3.1.43397_001	Q1	Aqu2.1.43397_001				Transmembrane protein 104			K28768	TMEM104, SLC38A12; transmembrane protein 104	K28768	TMEM104, SLC38A12; transmembrane protein 104
Aqu3.1.43398_001	Q4	Aqu2.1.43398_001	K17922		SNX8; sorting nexin-8	sorting nexin-8-like			K17922	SNX8, MVP1; sorting nexin-8	K17922	SNX8, MVP1; sorting nexin-8	K17922	SNX8, MVP1; sorting nexin-8
Aqu3.1.43399_001	Q3	Aqu2.1.43399_001	K00901	2.7.1.107	dgkA; diacylglycerol kinase (ATP) [EC:2.7.1.107]	diacylglycerol kinase epsilon-like			K00901	dgkA, DGK; diacylglycerol kinase (ATP) [EC:2.7.1.107]	K00901	dgkA, DGK; diacylglycerol kinase (ATP) [EC:2.7.1.107]	K00901	dgkA, DGK; diacylglycerol kinase (ATP) [EC:2.7.1.107]
Aqu3.1.43400_001	Q4	Aqu2.1.43400_001	K21290		PIK3R5_6; phosphoinositide-3-kinase regulatory subunit 5/6	PREDICTED: uncharacterized protein LOC109582644			K21290	PIK3R5_6; phosphoinositide-3-kinase regulatory subunit 5/6
Aqu3.1.43401_001	Q3	Aqu2.1.43401_001	K22987		GCR1; cAMP receptor-like G-protein coupled receptor	cyclic AMP receptor-like protein A
Aqu3.1.43402_001	Q3	Aqu2.1.43402_001	K14558		PWP2; periodic tryptophan protein 2	periodic tryptophan protein 2 homolog			K14558	PWP2, UTP1; periodic tryptophan protein 2	K14558	PWP2, UTP1; periodic tryptophan protein 2	K14558	PWP2, UTP1; periodic tryptophan protein 2
Aqu3.1.43403_001	Q3	Aqu2.1.43403_001	K14616		CUBN; cubilin	complement C1r subcomponent					K14616	CUBN; cubilin
Aqu3.1.43404_001	Q3	Aqu2.1.43404_001				mediator of RNA polymerase II transcription subunit 11-like			K15131	MED11; mediator of RNA polymerase II transcription subunit 11
Aqu3.1.43405_001	Q4	Aqu2.1.43405_001	K11855	3.4.19.12	USP36_42; ubiquitin carboxyl-terminal hydrolase 36/42 [EC:3.4.19.12]	ubiquitin carboxyl-terminal hydrolase 36-like	EC:3.4.19.12	Ubiquitinyl hydrolase 1	K11855	USP36_42; ubiquitin carboxyl-terminal hydrolase 36/42 [EC:3.4.19.12]	K11855	USP36_42; ubiquitin carboxyl-terminal hydrolase 36/42 [EC:3.4.19.12]	K11855	USP36_42; ubiquitin carboxyl-terminal hydrolase 36/42 [EC:3.4.19.12]
Aqu3.1.43406_001	Not_expressed	Aqu2.1.43406_001				---NA---
Aqu3.1.43407_001	Q2	Aqu2.1.43407_001				protein RRNAD1
Aqu3.1.43408_001	Q3	Aqu2.1.43408_001	K19025		AP5Z1; AP-5 complex subunit zeta-1	AP-5 complex subunit zeta-1			K19025	AP5Z1, SPG48; AP-5 complex subunit zeta-1	K19025	AP5Z1, SPG48; AP-5 complex subunit zeta-1
Aqu3.1.43409_001	Q4	Aqu2.1.43409_001				serine/threonine-protein kinase LMTK2-like isoform X1					K04527	INSR, CD220; insulin receptor [EC:2.7.10.1]	K05083	ERBB2, HER2, CD340; receptor tyrosine-protein kinase erbB-2 [EC:2.7.10.1]
Aqu3.1.43410_001	Q4	Aqu2.1.43410_001	K10408		DNAH; dynein heavy chain, axonemal	dynein beta chain, ciliary-like	EC:3.6.1.3; EC:3.6.4.5; EC:3.6.1.15	Adenosinetriphosphatase; Minus-end-directed kinesin ATPase; Nucleoside-triphosphate phosphatase	K10408	DNAH; dynein axonemal heavy chain	K10408	DNAH; dynein axonemal heavy chain	K10408	DNAH; dynein axonemal heavy chain
Aqu3.1.43411_001	Q2	Aqu2.1.43411_001				PREDICTED: uncharacterized protein LOC109585263
Aqu3.1.43412_001	Q2	Aqu2.1.43412_001				PREDICTED: uncharacterized protein LOC109583940
Aqu3.1.43413_001	Q2	Aqu2.1.43413_001				PREDICTED: uncharacterized protein LOC109584431 isoform X1
Aqu3.1.43414_001	Q2	Aqu2.1.43414_001				PREDICTED: uncharacterized protein LOC109584431 isoform X3
Aqu3.1.43415_001	Q1	Aqu2.1.43415_001	K14638		SLC15A3_4; solute carrier family 15 (peptide/histidine transporter), member 3/4	solute carrier family 15 member 4-like
Aqu3.1.43416_001	Q2	Aqu2.1.43416_001				PREDICTED: uncharacterized protein LOC109583938
Aqu3.1.43417_001	Q3	Aqu2.1.43417_001				PREDICTED: uncharacterized protein LOC109583940
Aqu3.1.43418_001	Q4	Aqu2.1.43418_001	K16738		NDE1; nuclear distribution protein NudE	nuclear distribution protein nudE homolog 1					K16738	NDE1, NUDE; nuclear distribution protein NudE
Aqu3.1.43419_001	Q4	Aqu2.1.43419_001	K15684		BFAR; bifunctional apoptosis regulator	bifunctional apoptosis regulator			K15684	BFAR; bifunctional apoptosis regulator	K15684	BFAR; bifunctional apoptosis regulator	K15684	BFAR; bifunctional apoptosis regulator
Aqu3.1.43420_001	Q4	Aqu2.1.43420_001	K12878		THOC1; THO complex subunit 1	THO complex subunit 1 isoform X1			K12878	THOC1; THO complex subunit 1	K12878	THOC1; THO complex subunit 1	K12878	THOC1; THO complex subunit 1
Aqu3.1.43421_001	Q3	Aqu2.1.43421_001	K07750	1.14.18.9	MESO1; methylsterol monooxygenase [EC:1.14.18.9]	methylsterol monooxygenase 1					K07750	MESO1, ERG25; methylsterol monooxygenase [EC:1.14.18.9]
Aqu3.1.43422_001	Q4	Aqu2.1.43422_001	K11143		DNAI2; dynein intermediate chain 2, axonemal	dynein intermediate chain 3, ciliary-like	EC:3.6.1.3; EC:3.6.1.15; EC:3.6.4.4	Adenosinetriphosphatase; Nucleoside-triphosphate phosphatase; Plus-end-directed kinesin ATPase	K11143	DNAI2; dynein axonemal intermediate chain 2	K11143	DNAI2; dynein axonemal intermediate chain 2	K11143	DNAI2; dynein axonemal intermediate chain 2
Aqu3.1.43423_001	Q4	Aqu2.1.43423_001	K02981		RP-S2e; small subunit ribosomal protein S2e	40S ribosomal protein S2			K02981	RP-S2e, RPS2; small subunit ribosomal protein S2e	K02981	RP-S2e, RPS2; small subunit ribosomal protein S2e	K02981	RP-S2e, RPS2; small subunit ribosomal protein S2e
Aqu3.1.43424_001	Q4	Aqu2.1.43424_001				predicted protein
Aqu3.1.43425_001	Q3	Aqu2.1.43425_001				predicted protein
Aqu3.1.43426_001	Q4	Aqu2.1.43426_001				---NA---
Aqu3.1.43427_001	Q2	Aqu2.1.43427_001				PREDICTED: uncharacterized protein LOC109581918 isoform X2
Aqu3.1.43428_001	Q4	Aqu2.1.43428_001				PREDICTED: uncharacterized protein LOC109581838
Aqu3.1.43429_001	Q4	Aqu2.1.43429_001				PREDICTED: uncharacterized protein LOC100637616
Aqu3.1.43430_001	Not_expressed	Aqu2.1.43430_001				PREDICTED: uncharacterized protein LOC100637616
Aqu3.1.43431_001	Q4	Aqu2.1.43431_001	K23387		GET4; golgi to ER traffic protein 4	Golgi to ER traffic protein 4 homolog			K23387	GET4; golgi to ER traffic protein 4			K23387	GET4; golgi to ER traffic protein 4
Aqu3.1.43432_001	Q4	Aqu2.1.43432_001	K10624	2.3.2.27	RBBP6; E3 ubiquitin-protein ligase RBBP6 [EC:2.3.2.27]	E3 ubiquitin-protein ligase RBBP6-like			K10624	RBBP6; E3 ubiquitin-protein ligase RBBP6 [EC:2.3.2.27]	K10624	RBBP6; E3 ubiquitin-protein ligase RBBP6 [EC:2.3.2.27]
Aqu3.1.43433_001	Q3	Aqu2.1.43433_001	K06944		uncharacterized protein	developmentally-regulated GTP-binding protein 2			K27705	DRG2, RBG2; developmentally-regulated GTP-binding protein 2 [EC:3.6.5.-]	K27705	DRG2, RBG2; developmentally-regulated GTP-binding protein 2 [EC:3.6.5.-]	K27705	DRG2, RBG2; developmentally-regulated GTP-binding protein 2 [EC:3.6.5.-]
Aqu3.1.43434_001	Q4	Aqu2.1.43434_001	K17455		FSCN1_2; fascin 1/2	fascin-like					K23551	FSCN1; fascin 1	K23551	FSCN1; fascin 1
Aqu3.1.43435_001	Q2	Aqu2.1.43435_001				fascin-2
Aqu3.1.43436_001	Q4	Aqu2.1.43436_001	K05692		ACTB_G1; actin beta/gamma 1	beta-actin					K05692	ACTB_G1; actin beta/gamma 1
Aqu3.1.43437_001	Q4	Aqu2.1.43437_001				Protein polyglycylase TTLL10					K16603	TTLL9; tubulin polyglutamylase TTLL9 [EC:6.3.2.61]	K01988	A4GALT; lactosylceramide 4-alpha-galactosyltransferase [EC:2.4.1.228]
Aqu3.1.43438_001	Q3	Aqu2.1.43438_001	K21442		ANKRD54; ankyrin repeat domain-containing protein 54	ankyrin repeat domain-containing protein 54			K21442	ANKRD54; ankyrin repeat domain-containing protein 54	K21442	ANKRD54; ankyrin repeat domain-containing protein 54
Aqu3.1.43439_001	Q3	Aqu2.1.43439_001				formin-like protein CG32138 isoform X1			K23957	FMNL; formic-like protein	K23957	FMNL; formic-like protein
Aqu3.1.43440_001	Q4	Aqu2.1.43440_001	K02923		RP-L38e; large subunit ribosomal protein L38e	60S ribosomal protein L38			K02923	RP-L38e, RPL38; large subunit ribosomal protein L38e	K02923	RP-L38e, RPL38; large subunit ribosomal protein L38e	K02923	RP-L38e, RPL38; large subunit ribosomal protein L38e
Aqu3.1.43441_001	Q4	Aqu2.1.43441_001				G patch domain and ankyrin repeat-containing protein 1-like
Aqu3.1.43442_001	Q3	Aqu2.1.43442_001				PREDICTED: uncharacterized protein LOC105313289
Aqu3.1.43443_001	Q3	Aqu2.1.43443_001				circularly permutated Ras protein 1-like							K17506	PPM1L, PP2CE; protein phosphatase 1L [EC:3.1.3.16]
Aqu3.1.43444_001	Q4	Aqu2.1.43444_001				circularly permutated Ras protein 1-like
Aqu3.1.43445_001	Not_expressed	Aqu2.1.43445_001				---NA---
Aqu3.1.43446_001	Q4	Aqu2.1.43446_001	K08960	2.7.11.1	CSNK1E; casein kinase 1, epsilon [EC:2.7.11.1]	casein kinase I	EC:2.7.11	Transferring phosphorus-containing groups			K08960	CSNK1E; casein kinase 1, epsilon [EC:2.7.11.1]
Aqu3.1.43447_001	Q4	Aqu2.1.43447_001				cytoplasmic phosphatidylinositol transfer protein 1-like			K28834	PITPNC1; phosphatidylinositol transfer class IIB subfamily	K28834	PITPNC1; phosphatidylinositol transfer class IIB subfamily
Aqu3.1.43448_001	Q4	Aqu2.1.43448_001				---NA---
Aqu3.1.43449_001	Q1	Aqu2.1.43449_001				ankyrin repeat domain-containing protein 29-like			K06867	K06867; uncharacterized protein
Aqu3.1.43450_001	Q2	Aqu2.1.43450_001				ankyrin repeat domain-containing protein 50-like			K06867	K06867; uncharacterized protein	K09255	ANK2, ANKB; ankyrin-2
Aqu3.1.43451_001	Q2	Aqu2.1.43451_001				transcription factor 20-like					K19749	RAI1; retinoic acid-induced protein 1
Aqu3.1.43452_001	Q2	Aqu2.1.43452_001				ankyrin repeat and KH domain-containing protein 1-like			K06867	K06867; uncharacterized protein	K09259	ANK3, ANKG; ankyrin-3
Aqu3.1.43453_001	Q4	Aqu2.1.43453_001	K06134	1.14.99.60	COQ7; 3-demethoxyubiquinol 3-hydroxylase [EC:1.14.99.60]	5-demethoxyubiquinone hydroxylase, mitochondrial-like	EC:1.14.13	Acting on paired donors, with incorporation or reduction of molecular oxygen. The oxygen incorporated need not be derived from O(2)	K28034	COQ7; 3-demethoxyubiquinone 3-hydroxylase (NADH) [EC:1.14.13.253]	K28034	COQ7; 3-demethoxyubiquinone 3-hydroxylase (NADH) [EC:1.14.13.253]	K28034	COQ7; 3-demethoxyubiquinone 3-hydroxylase (NADH) [EC:1.14.13.253]
Aqu3.1.43454_001	Q3	Aqu2.1.43454_001	K14820		BRX1; ribosome biogenesis protein BRX1	ribosome biogenesis protein BRX1 homolog			K14820	BRX1, BRIX1; ribosome biogenesis protein BRX1	K14820	BRX1, BRIX1; ribosome biogenesis protein BRX1	K14820	BRX1, BRIX1; ribosome biogenesis protein BRX1
Aqu3.1.43455_001	Q4	Aqu2.1.43455_001				ras-associating and dilute domain-containing protein isoform X1					K26418	RADIL; Ras-associating and dilute domain-containing protein
Aqu3.1.43456_001	Q4	Aqu2.1.43456_001				calcium/calmodulin-regulated receptor-like kinase 1
Aqu3.1.43457_001	Q1	Aqu2.1.43457_001				PREDICTED: uncharacterized protein LOC105313320
Aqu3.1.43458_001	Q3	Aqu2.1.43458_001				PREDICTED: uncharacterized protein LOC100639516 isoform X1
Aqu3.1.43459_001	Q4	Aqu2.1.43459_001	K08501		STX8; syntaxin 8	syntaxin-8-like isoform X2							K08501	STX8; syntaxin 8
Aqu3.1.43460_001	Q4	Aqu2.1.43460_001	K22525		MKL; MKL/myocardin-like protein	Myocardin-related transcription factor B					K22525	MKL; MKL/myocardin-like protein	K22525	MKL; MKL/myocardin-like protein
Aqu3.1.43461_001	Q4	Aqu2.1.43461_001	K17823		DCUN1D3; DCN1-like protein 3	DCN1-like protein 3			K17823	DCUN1D3; DCN1-like protein 3	K17823	DCUN1D3; DCN1-like protein 3	K17823	DCUN1D3; DCN1-like protein 3
Aqu3.1.43463_001	Q4	Aqu2.1.43463_001	K05667		ABCC3; ATP-binding cassette, subfamily C (CFTR/MRP), member 3	canalicular multispecific organic anion transporter 2 isoform X2	EC:3.6.1.3; EC:3.6.1.15	Adenosinetriphosphatase; Nucleoside-triphosphate phosphatase			K05667	ABCC3; ATP-binding cassette, subfamily C (CFTR/MRP), member 3
Aqu3.1.43464_001	Q4	Aqu2.1.43464_001				---NA---
Aqu3.1.43465_001	Q4	Aqu2.1.43465_001	K05665	7.6.2.3	ABCC1; ATP-binding cassette, subfamily C (CFTR/MRP), member 1 [EC:7.6.2.3]	multidrug resistance-associated protein 1-like					K05665	ABCC1; ATP-binding cassette, subfamily C (CFTR/MRP), member 1 [EC:7.6.2.3]	K05665	ABCC1; ATP-binding cassette, subfamily C (CFTR/MRP), member 1 [EC:7.6.2.3]
Aqu3.1.43466_001	Q4	Aqu2.1.43466_001	K14845		RAI1; RAT1-interacting protein	decapping and exoribonuclease protein-like			K14845	RAI1, DOM3Z; RAT1-interacting protein	K14845	RAI1, DOM3Z; RAT1-interacting protein	K14845	RAI1, DOM3Z; RAT1-interacting protein
Aqu3.1.43467_001	Q4	Aqu2.1.43467_001				HECT E3 ubiquitin ligase, putative					K10645	MIB; E3 ubiquitin-protein ligase mind-bomb [EC:2.3.2.27]
Aqu3.1.43468_001	Q4	Aqu2.1.43468_001				TOM1-like protein 2 isoform X2			K26401	TOM1, TOM1L1_2; target of Myb membrane trafficking protein 1 and related proteins	K26401	TOM1, TOM1L1_2; target of Myb membrane trafficking protein 1 and related proteins	K26401	TOM1, TOM1L1_2; target of Myb membrane trafficking protein 1 and related proteins
Aqu3.1.43469_001	Q4	Aqu2.1.43469_001	K04556	2.3.2.31	PARK2; parkin [EC:2.3.2.31]	E3 ubiquitin-protein ligase parkin-like			K04556	PARK2; parkin [EC:2.3.2.31]	K04556	PARK2; parkin [EC:2.3.2.31]
Aqu3.1.43470_001	Q4	Aqu2.1.43470_001	K02899		RP-L27; large subunit ribosomal protein L27	50s ribosomal protein l27			K02899	RP-L27, MRPL27, rpmA; large subunit ribosomal protein L27	K02899	RP-L27, MRPL27, rpmA; large subunit ribosomal protein L27	K02899	RP-L27, MRPL27, rpmA; large subunit ribosomal protein L27
Aqu3.1.43471_001	Q4	Aqu2.1.43471_001				cilia- and flagella-associated protein 61			K25460	CFAP61; cilia- and flagella-associated protein 61	K25460	CFAP61; cilia- and flagella-associated protein 61	K25460	CFAP61; cilia- and flagella-associated protein 61
Aqu3.1.43472_001	Q4	Aqu2.1.43472_001	K07207		TSC2; tuberous sclerosis 2	tuberin isoform X6			K07207	TSC2; tuberous sclerosis 2	K07207	TSC2; tuberous sclerosis 2	K07207	TSC2; tuberous sclerosis 2
Aqu3.1.43473_001	Q1	Aqu2.1.43473_001				tuberin-like isoform X1
Aqu3.1.43474_001	Q4	Aqu2.1.43474_001	K09404		FOXK; forkhead box protein K	forkhead box protein K1					K09404	FOXK; forkhead box protein K
Aqu3.1.43475_001	Q3	Aqu2.1.43475_001	K03652	3.2.2.21	MPG; DNA-3-methyladenine glycosylase [EC:3.2.2.21]	DNA-3-methyladenine glycosylase	EC:3.2.2.21	DNA-3-methyladenine glycosylase II	K03652	MPG; DNA-3-methyladenine glycosylase [EC:3.2.2.21]	K03652	MPG; DNA-3-methyladenine glycosylase [EC:3.2.2.21]	K03652	MPG; DNA-3-methyladenine glycosylase [EC:3.2.2.21]
Aqu3.1.43476_001	Q4	Aqu2.1.43476_001				PREDICTED: uncharacterized protein LOC109582847
Aqu3.1.43477_001	Q4	Aqu2.1.43477_001				GTP-binding protein 1-like isoform X2	EC:3.6.1.15	Nucleoside-triphosphate phosphatase	K24887	GTPBP1; GTP-binding protein 1	K24887	GTPBP1; GTP-binding protein 1	K24887	GTPBP1; GTP-binding protein 1
Aqu3.1.43478_001	Q4	Aqu2.1.43478_001	K03251		EIF3D; translation initiation factor 3 subunit D	eukaryotic translation initiation factor 3 subunit D isoform X1			K03251	EIF3D; translation initiation factor 3 subunit D	K03251	EIF3D; translation initiation factor 3 subunit D	K03251	EIF3D; translation initiation factor 3 subunit D
Aqu3.1.43479_001	Q4	Aqu2.1.43479_001				putative transmembrane protein DDB_G0267530
Aqu3.1.43480_001	Q4	Aqu2.1.43480_001				putative transmembrane protein DDB_G0267530
Aqu3.1.43481_001	Q4	Aqu2.1.43481_001				putative transmembrane protein DDB_G0267530
Aqu3.1.43482_001	Q4	Aqu2.1.43482_001				putative transmembrane protein DDB_G0267530
Aqu3.1.43483_001	Q3	Aqu2.1.43483_001				putative transmembrane protein DDB_G0267530
Aqu3.1.43484_001	Q4	Aqu2.1.43484_001				UNC93-like protein MFSD11 isoform X1			K26151	MFSD11; MFS transporter, NAG-T family, sugar:H+ symporter	K26151	MFSD11; MFS transporter, NAG-T family, sugar:H+ symporter	K26151	MFSD11; MFS transporter, NAG-T family, sugar:H+ symporter
Aqu3.1.43485_001	Q2	Aqu2.1.43485_001				PREDICTED: uncharacterized protein LOC100637277
Aqu3.1.43486_001	Q3	Aqu2.1.43486_001				bifunctional arginine demethylase and lysyl-hydroxylase JMJD6-like
Aqu3.1.43487_001	Q3	Aqu2.1.43487_001				heparan sulfate glucosamine 3-O-sulfotransferase 1					K01024	HS3ST1; [heparan sulfate]-glucosamine 3-sulfotransferase 1 [EC:2.8.2.23]
Aqu3.1.43488_001	Q4	Aqu2.1.43488_001				espin isoform X3			K24047	ESPN; espin	K24047	ESPN; espin
Aqu3.1.43489_001	Q3	Aqu2.1.43489_001	K18826	2.1.1.60	CAMKMT; calmodulin-lysine N-methyltransferase [EC:2.1.1.60]	calmodulin-lysine N-methyltransferase-like	EC:2.1.1.60	Calmodulin-lysine N-methyltransferase	K18826	CAMKMT; calmodulin-lysine N-methyltransferase [EC:2.1.1.60]	K18826	CAMKMT; calmodulin-lysine N-methyltransferase [EC:2.1.1.60]	K18826	CAMKMT; calmodulin-lysine N-methyltransferase [EC:2.1.1.60]
Aqu3.1.43490_001	Q3	Aqu2.1.43490_001	K06030	3.6.5.-	MFN2; mitofusin 2 [EC:3.6.5.-]	PREDICTED: uncharacterized protein LOC105312238
Aqu3.1.43491_001	Q4	Aqu2.1.43491_001				PREDICTED: uncharacterized protein LOC100637530 isoform X2
Aqu3.1.43492_001	Q2	Aqu2.1.43492_001	K23040	2.1.1.-	METTL22; methyltransferase-like protein 22 [EC:2.1.1.-]	methyltransferase-like protein 22			K23040	METTL22; methyltransferase-like protein 22 [EC:2.1.1.-]	K23040	METTL22; methyltransferase-like protein 22 [EC:2.1.1.-]	K23040	METTL22; methyltransferase-like protein 22 [EC:2.1.1.-]
Aqu3.1.43493_001	Q3	Aqu2.1.43493_001	K15621		BAIAP3; BAI1-associated protein 3	BAI1-associated protein 3-like
Aqu3.1.43494_001	Q4	Aqu2.1.43494_001	K15621		BAIAP3; BAI1-associated protein 3	protein unc-13 homolog D-like					K15621	BAIAP3; BAI1-associated protein 3	K15621	BAIAP3; BAI1-associated protein 3
Aqu3.1.43495_001	Q4	Aqu2.1.43495_001	K10747	6.5.1.1 6.5.1.6 6.5.1.7	LIG1; DNA ligase 1 [EC:6.5.1.1 6.5.1.6 6.5.1.7]	DNA ligase 1	EC:6.5.1.1	DNA ligase (ATP)	K10747	LIG1; DNA ligase 1 [EC:6.5.1.1 6.5.1.6 6.5.1.7]	K10747	LIG1; DNA ligase 1 [EC:6.5.1.1 6.5.1.6 6.5.1.7]	K10747	LIG1; DNA ligase 1 [EC:6.5.1.1 6.5.1.6 6.5.1.7]
Aqu3.1.43496_001	Q2	Aqu2.1.43496_001				---NA---
Aqu3.1.43497_001	Q1	Aqu2.1.43497_001				---NA---
Aqu3.1.43498_001	Q3	Aqu2.1.43498_001	K03540	3.1.26.5	RPR2; ribonuclease P protein subunit RPR2 [EC:3.1.26.5]	ribonuclease P protein subunit p21-like	EC:3.1.30; EC:3.1.26; EC:3.1.26.5	Acting on ester bonds; Acting on ester bonds; Ribonuclease P	K03540	RPR2, RPP21; ribonuclease P protein subunit RPR2 [EC:3.1.26.5]	K03540	RPR2, RPP21; ribonuclease P protein subunit RPR2 [EC:3.1.26.5]
Aqu3.1.43499_001	Q3	Aqu2.1.43499_001	K02257	2.5.1.141	COX10; heme o synthase [EC:2.5.1.141]	protoheme IX farnesyltransferase, mitochondrial-like	EC:2.5.1.29	Geranylgeranyl diphosphate synthase	K02257	COX10, ctaB, cyoE; heme o synthase [EC:2.5.1.141]	K02257	COX10, ctaB, cyoE; heme o synthase [EC:2.5.1.141]	K02257	COX10, ctaB, cyoE; heme o synthase [EC:2.5.1.141]
Aqu3.1.43500_001	Q3	Aqu2.1.43500_001				---NA---
Aqu3.1.43501_001	Q4	Aqu2.1.43501_001				---NA---
Aqu3.1.43502_001	Q3	Aqu2.1.43502_001	K08518		STXBP5; syntaxin-binding protein 5	hypothetical protein XELAEV_18015009mg, partial					K08518	STXBP5, SRO7_77; syntaxin-binding protein 5	K07461	K07461; putative endonuclease
Aqu3.1.43503_001	Q4	Aqu2.1.43503_001				GIY-YIG catalytic domain-containing endonuclease
Aqu3.1.43504_001	Q3	Aqu2.1.43504_001				PREDICTED: uncharacterized protein LOC105313383			K28449	INTS15; integrator complex subunit 15
Aqu3.1.43505_001	Q4	Aqu2.1.43505_001	K12404		GGA; ADP-ribosylation factor-binding protein GGA	ADP-ribosylation factor-binding protein GGA3			K12404	GGA; ADP-ribosylation factor-binding protein GGA	K12404	GGA; ADP-ribosylation factor-binding protein GGA	K12404	GGA; ADP-ribosylation factor-binding protein GGA
Aqu3.1.43506_001	Q4	Aqu2.1.43506_001	K20398		LAMTOR2; ragulator complex protein LAMTOR2	ragulator complex protein LAMTOR2			K20398	LAMTOR2; ragulator complex protein LAMTOR2	K20398	LAMTOR2; ragulator complex protein LAMTOR2	K04794	PTH2, PTRH2; peptidyl-tRNA hydrolase, PTH2 family [EC:3.1.1.29]
Aqu3.1.43507_001	Q4	Aqu2.1.43507_001	K14852		RRS1; regulator of ribosome biosynthesis	ribosome biogenesis regulatory protein homolog			K14852	RRS1; regulator of ribosome biosynthesis	K14852	RRS1; regulator of ribosome biosynthesis	K14852	RRS1; regulator of ribosome biosynthesis
Aqu3.1.43508_001	Q1	Aqu2.1.43508_001				DNA polymerase subunit gamma-2, mitochondrial-like					K01880	GARS, glyS1; glycyl-tRNA synthetase [EC:6.1.1.14]	K02333	POLG2; DNA polymerase gamma 2
Aqu3.1.43509_001	Q4	Aqu2.1.43509_001	K23335		GID4; glucose-induced degradation protein 4	glucose-induced degradation protein 4 homolog			K23335	GID4; glucose-induced degradation protein 4	K23335	GID4; glucose-induced degradation protein 4	K23335	GID4; glucose-induced degradation protein 4
Aqu3.1.43510_001	Q4	Aqu2.1.43510_001	K17573		LKAP; meiosis arrest female protein 1	Meiosis arrest female protein 1			K17573	LKAP, MARF1; meiosis arrest female protein 1	K17573	LKAP, MARF1; meiosis arrest female protein 1	K17573	LKAP, MARF1; meiosis arrest female protein 1
Aqu3.1.43510_001	Q4	Aqu2.1.43510_001	K17573		LKAP; meiosis arrest female protein 1	Meiosis arrest female protein 1			K17573	LKAP, MARF1; meiosis arrest female protein 1	K17573	LKAP, MARF1; meiosis arrest female protein 1	K17573	LKAP, MARF1; meiosis arrest female protein 1
Aqu3.1.43510_001	Q4	Aqu2.1.43510_001	K17573		LKAP; meiosis arrest female protein 1	Meiosis arrest female protein 1			K17573	LKAP, MARF1; meiosis arrest female protein 1	K17573	LKAP, MARF1; meiosis arrest female protein 1	K17573	LKAP, MARF1; meiosis arrest female protein 1
Aqu3.1.43511_001	Q4	Aqu2.1.43511_001				PREDICTED: uncharacterized protein LOC105312902
Aqu3.1.43512_001	Q4	Aqu2.1.43512_001	K04718	2.7.1.91	SPHK; sphingosine kinase [EC:2.7.1.91]	sphingosine kinase 2-like	EC:2.7.1.23	NAD(+) kinase	K04718	SPHK; sphingosine kinase [EC:2.7.1.91]	K04718	SPHK; sphingosine kinase [EC:2.7.1.91]
Aqu3.1.43513_001	Q3	Aqu2.1.43513_001	K00726	2.4.1.101	MGAT1; alpha-1,3-mannosyl-glycoprotein beta-1,2-N-acetylglucosaminyltransferase [EC:2.4.1.101]	alpha-1,3-mannosyl-glycoprotein 2-beta-N-acetylglucosaminyltransferase	EC:2.4.1.101	Alpha-1,3-mannosyl-glycoprotein 2-beta-N-acetylglucosaminyltransferase	K00726	MGAT1; alpha-1,3-mannosyl-glycoprotein beta-1,2-N-acetylglucosaminyltransferase [EC:2.4.1.101]	K00726	MGAT1; alpha-1,3-mannosyl-glycoprotein beta-1,2-N-acetylglucosaminyltransferase [EC:2.4.1.101]	K00726	MGAT1; alpha-1,3-mannosyl-glycoprotein beta-1,2-N-acetylglucosaminyltransferase [EC:2.4.1.101]
Aqu3.1.43514_001	Q3	Aqu2.1.43514_001	K15085		SLC25A42; solute carrier family 25, member 42	mitochondrial coenzyme A transporter SLC25A42			K15085	SLC25A42; solute carrier family 25, member 42	K15085	SLC25A42; solute carrier family 25, member 42	K15085	SLC25A42; solute carrier family 25, member 42
Aqu3.1.43515_001	Q3	Aqu2.1.43515_001	K20217	2.3.2.23	UBE2E; ubiquitin-conjugating enzyme E2 E [EC:2.3.2.23]	ubiquitin-conjugating enzyme E2 E3			K20217	UBE2E; ubiquitin-conjugating enzyme E2 E [EC:2.3.2.23]	K20217	UBE2E; ubiquitin-conjugating enzyme E2 E [EC:2.3.2.23]	K20217	UBE2E; ubiquitin-conjugating enzyme E2 E [EC:2.3.2.23]
Aqu3.1.43516_001	Q4	Aqu2.1.43516_001	K12843		PRPF3; U4/U6 small nuclear ribonucleoprotein PRP3	U4/U6 small nuclear ribonucleoprotein Prp3 isoform X1			K12843	PRPF3, PRP3; U4/U6 small nuclear ribonucleoprotein PRP3	K12843	PRPF3, PRP3; U4/U6 small nuclear ribonucleoprotein PRP3	K12843	PRPF3, PRP3; U4/U6 small nuclear ribonucleoprotein PRP3
Aqu3.1.43517_001	Q1	Aqu2.1.43517_001				PRP3 pre-mRNA processing factor 3-like protein
Aqu3.1.43518_001	Q4	Aqu2.1.43518_001				myosin-J heavy chain-like
Aqu3.1.43519_001	Q4	Aqu2.1.43519_001				---NA---			K24624	MICOS13; MICOS complex subunit MIC13			K17789	MIC27; MICOS complex subunit MIC27
Aqu3.1.43520_001	Q4	Aqu2.1.43520_001	K21138	3.1.7.2	HDDC3; guanosine-3',5'-bis(diphosphate) 3'-pyrophosphohydrolase [EC:3.1.7.2]	guanosine-3',5'-bis(diphosphate) 3'-pyrophosphohydrolase MESH1			K21138	HDDC3; guanosine-3',5'-bis(diphosphate) 3'-pyrophosphohydrolase [EC:3.1.7.2]	K21138	HDDC3; guanosine-3',5'-bis(diphosphate) 3'-pyrophosphohydrolase [EC:3.1.7.2]
Aqu3.1.43521_001	Q4	Aqu2.1.43521_001	K00569	2.1.1.67	TPMT; thiopurine S-methyltransferase [EC:2.1.1.67]	thiopurine S-methyltransferase-like	EC:2.1.1.67	Thiopurine S-methyltransferase	K00569	TPMT, tpmT; thiopurine S-methyltransferase [EC:2.1.1.67]	K00569	TPMT, tpmT; thiopurine S-methyltransferase [EC:2.1.1.67]
Aqu3.1.43522_001	Q4	Aqu2.1.43522_001				coronin-2B-like isoform X2					K13886	CORO1B_1C_6; coronin-1B/1C/6	K13886	CORO1B_1C_6; coronin-1B/1C/6
Aqu3.1.43523_001	Q4	Aqu2.1.43523_001	K00456	1.13.11.20	CDO1; cysteine dioxygenase [EC:1.13.11.20]	cysteine dioxygenase type 1	EC:1.13.11	Acting on single donors with incorporation of molecular oxygen (oxygenases). The oxygen incorporated need not be derived from O(2)	K00456	CDO1; cysteine dioxygenase [EC:1.13.11.20]	K00456	CDO1; cysteine dioxygenase [EC:1.13.11.20]	K00456	CDO1; cysteine dioxygenase [EC:1.13.11.20]
Aqu3.1.43524_001	Q4	Aqu2.1.43524_001				dixin-A-like isoform X1
Aqu3.1.43525_001	Q4	Aqu2.1.43525_001	K10080		LMAN1; lectin, mannose-binding 1	protein ERGIC-53					K10080	LMAN1, ERGIC53; lectin, mannose-binding 1	K10080	LMAN1, ERGIC53; lectin, mannose-binding 1
Aqu3.1.43526_001	Q4	Aqu2.1.43526_001	K09548		PFDN1; prefoldin subunit 1	prefoldin subunit 1			K09548	PFDN1; prefoldin subunit 1			K09548	PFDN1; prefoldin subunit 1
Aqu3.1.43527_001	Q4	Aqu2.1.43527_001	K08656	3.4.14.5	DPP9; dipeptidyl-peptidase 9 [EC:3.4.14.5]	dipeptidyl peptidase 9-like
Aqu3.1.43528_001	Q3	Aqu2.1.43528_001				Pseudopodium-enriched atypical kinase 1
Aqu3.1.43529_001	Q4	Aqu2.1.43529_001	K16466		CETN3; centrin-3	centrin-3			K16466	CETN3, CDC31; centrin-3	K16466	CETN3, CDC31; centrin-3	K16466	CETN3, CDC31; centrin-3
Aqu3.1.43530_001	Q3	Aqu2.1.43530_001	K04615		GABBR; gamma-aminobutyric acid type B receptor	gamma-aminobutyric acid type B receptor subunit 2			K04615	GABBR; gamma-aminobutyric acid type B receptor	K04615	GABBR; gamma-aminobutyric acid type B receptor
Aqu3.1.43531_001	Q4	Aqu2.1.43531_001	K00873	2.7.1.40	PK; pyruvate kinase [EC:2.7.1.40]	pyruvate kinase PKM isoform X1	EC:2.7.1.40	Pyruvate kinase	K00873	PK, pyk; pyruvate kinase [EC:2.7.1.40]	K00873	PK, pyk; pyruvate kinase [EC:2.7.1.40]	K00873	PK, pyk; pyruvate kinase [EC:2.7.1.40]
Aqu3.1.43532_001	Q3	Aqu2.1.43532_001				KEN domain, ribonuclease activator
Aqu3.1.43533_001	Q4	Aqu2.1.43533_001				hepatoma-derived growth factor-related protein 3 isoform X2
Aqu3.1.43534_001	Q2	Aqu2.1.43534_001				hepatoma-derived growth factor-related protein 2-like
Aqu3.1.43535_001	Q4	Aqu2.1.43535_001				high mobility group protein 20A-like
Aqu3.1.43536_001	Q4	Aqu2.1.43536_001	K12399		AP3S; AP-3 complex subunit sigma	AP-3 complex subunit sigma-1 isoform X1			K12399	AP3S; AP-3 complex subunit sigma	K12399	AP3S; AP-3 complex subunit sigma	K12399	AP3S; AP-3 complex subunit sigma
Aqu3.1.43537_001	Q4	Aqu2.1.43537_001	K12176		COPS2; COP9 signalosome complex subunit 2	COP9 signalosome complex subunit 2			K12176	COPS2, CSN2, TRIP15; COP9 signalosome complex subunit 2	K12176	COPS2, CSN2, TRIP15; COP9 signalosome complex subunit 2	K12176	COPS2, CSN2, TRIP15; COP9 signalosome complex subunit 2
Aqu3.1.43538_001	Q4	Aqu2.1.43538_001	K00831	2.6.1.52	serC; phosphoserine aminotransferase [EC:2.6.1.52]	phosphoserine aminotransferase	EC:2.6.1.52	Phosphoserine transaminase	K00831	serC, PSAT1; phosphoserine aminotransferase [EC:2.6.1.52]	K00831	serC, PSAT1; phosphoserine aminotransferase [EC:2.6.1.52]	K00831	serC, PSAT1; phosphoserine aminotransferase [EC:2.6.1.52]
Aqu3.1.43539_001	Q4	Aqu2.1.43539_001	K18648		ANP32E; acidic leucine-rich nuclear phosphoprotein 32 family member E	acidic leucine-rich nuclear phosphoprotein 32 family member E isoform X2					K18646	ANP32A_C_D; acidic leucine-rich nuclear phosphoprotein 32 family member A/C/D	K18646	ANP32A_C_D; acidic leucine-rich nuclear phosphoprotein 32 family member A/C/D
Aqu3.1.43540_001	Q4	Aqu2.1.43540_001	K04634		GNAQ; guanine nucleotide-binding protein G(q) subunit alpha	guanine nucleotide-binding protein G(q) subunit alpha	EC:3.6.1.15	Nucleoside-triphosphate phosphatase			K04634	GNAQ; guanine nucleotide-binding protein G(q) subunit alpha
Aqu3.1.43541_001	Q4	Aqu2.1.43541_001	K04634		GNAQ; guanine nucleotide-binding protein G(q) subunit alpha	guanine nucleotide-binding protein G(q) subunit alpha	EC:3.1.4.39; EC:3.6.1.15	Alkylglycerophosphoethanolamine phosphodiesterase; Nucleoside-triphosphate phosphatase			K04634	GNAQ; guanine nucleotide-binding protein G(q) subunit alpha	K04635	GNA11; guanine nucleotide-binding protein subunit alpha-11
Aqu3.1.43542_001	Q4	Aqu2.1.43542_001	K12400		AP4E1; AP-4 complex subunit epsilon-1	predicted protein			K12400	AP4E1; AP-4 complex subunit epsilon-1	K12400	AP4E1; AP-4 complex subunit epsilon-1	K12391	AP1G1; AP-1 complex subunit gamma-1
Aqu3.1.43543_001	Not_expressed	Aqu2.1.43543_001				---NA---
Aqu3.1.43544_001	Q4	Aqu2.1.43544_001				PREDICTED: uncharacterized protein LOC100633537
Aqu3.1.43545_001	Q3	Aqu2.1.43545_001				PREDICTED: uncharacterized protein LOC100633663
Aqu3.1.43546_001	Q3	Aqu2.1.43546_001				tripartite motif-containing protein 45					K12021	TRIM45; tripartite motif-containing protein 45
Aqu3.1.43547_001	Q4	Aqu2.1.43547_001				---NA---
Aqu3.1.43548_001	Q4	Aqu2.1.43548_001				tripartite motif-containing protein 46-like
Aqu3.1.43549_001	Q4	Aqu2.1.43549_001				PREDICTED: uncharacterized protein LOC100633663
Aqu3.1.43550_001	Q4	Aqu2.1.43550_001				PREDICTED: uncharacterized protein LOC109583080					K20045	ITSN; intersectin
Aqu3.1.43551_001	Q4	Aqu2.1.43551_001	K10355		ACTF; actin, other eukaryote	actin-1, putative					K10355	ACTF; actin, other eukaryote
Aqu3.1.43552_001	Q3	Aqu2.1.43552_001	K05692		ACTB_G1; actin beta/gamma 1	predicted protein					K05692	ACTB_G1; actin beta/gamma 1
Aqu3.1.43553_001	Q4	Aqu2.1.43553_001	K05692		ACTB_G1; actin beta/gamma 1	putative actin					K05692	ACTB_G1; actin beta/gamma 1
Aqu3.1.43554_001	Q1	Aqu2.1.43554_001				---NA---
Aqu3.1.43555_001	Q4	Aqu2.1.43555_001	K15438		AIMP2; aminoacyl tRNA synthase complex-interacting multifunctional protein 2	aminoacyl tRNA synthase complex-interacting multifunctional protein 2			K15438	AIMP2; aminoacyl tRNA synthase complex-interacting multifunctional protein 2			K15438	AIMP2; aminoacyl tRNA synthase complex-interacting multifunctional protein 2
Aqu3.1.43556_001	Q4	Aqu2.1.43556_001				Phosphoribosyl pyrophosphate synthase-associated protein 2	EC:2.7.6.1	Ribose-phosphate diphosphokinase	K00948	PRPS, prsA; ribose-phosphate pyrophosphokinase [EC:2.7.6.1]			K00948	PRPS, prsA; ribose-phosphate pyrophosphokinase [EC:2.7.6.1]
Aqu3.1.43557_001	Q4	Aqu2.1.43557_001				---NA---
Aqu3.1.43558_001	Q4	Aqu2.1.43558_001	K09582	5.3.4.1	PDIA4; protein disulfide-isomerase A4 [EC:5.3.4.1]	protein disulfide-isomerase A4	EC:5.3.4.1	Protein disulfide-isomerase	K09582	PDIA4, ERP72; protein disulfide-isomerase A4 [EC:5.3.4.1]	K09582	PDIA4, ERP72; protein disulfide-isomerase A4 [EC:5.3.4.1]	K09582	PDIA4, ERP72; protein disulfide-isomerase A4 [EC:5.3.4.1]
Aqu3.1.43559_001	Q4	Aqu2.1.43559_001				predicted protein
Aqu3.1.43560_001	Q3	Aqu2.1.43560_001	K17868	3.1.1.97	DPH7; diphthine methyl ester acylhydrolase [EC:3.1.1.97]	diphthine methyltransferase-like			K17868	DPH7, RRT2; diphthine methyl ester acylhydrolase [EC:3.1.1.97]	K17868	DPH7, RRT2; diphthine methyl ester acylhydrolase [EC:3.1.1.97]	K17868	DPH7, RRT2; diphthine methyl ester acylhydrolase [EC:3.1.1.97]
Aqu3.1.43561_001	Q3	Aqu2.1.43561_001				LOC100145131 protein
Aqu3.1.43562_001	Q4	Aqu2.1.43562_001	K04370		LAMTOR3; ragulator complex protein LAMTOR3	ragulator complex protein LAMTOR3			K04370	LAMTOR3, MP1, MAP2K1IP1; ragulator complex protein LAMTOR3	K04370	LAMTOR3, MP1, MAP2K1IP1; ragulator complex protein LAMTOR3	K04370	LAMTOR3, MP1, MAP2K1IP1; ragulator complex protein LAMTOR3
Aqu3.1.43563_001	Q4	Aqu2.1.43563_001	K06276	2.7.11.1	PDPK1; 3-phosphoinositide dependent protein kinase-1 [EC:2.7.11.1]	3-phosphoinositide-dependent protein kinase 1 isoform X4	EC:2.7.11	Transferring phosphorus-containing groups	K06276	PDPK1; 3-phosphoinositide dependent protein kinase-1 [EC:2.7.11.1]	K06276	PDPK1; 3-phosphoinositide dependent protein kinase-1 [EC:2.7.11.1]	K06276	PDPK1; 3-phosphoinositide dependent protein kinase-1 [EC:2.7.11.1]
Aqu3.1.43564_001	Q3	Aqu2.1.43564_001	K00485	1.14.13.8	FMO; dimethylaniline monooxygenase (N-oxide forming) [EC:1.14.13.8]	dimethylaniline monooxygenase [N-oxide-forming] 2-like	EC:1.14.13.8; EC:1.14.13	Flavin-containing monooxygenase; Acting on paired donors, with incorporation or reduction of molecular oxygen. The oxygen incorporated need not be derived from O(2)			K00485	FMO; dimethylaniline monooxygenase (N-oxide forming) / hypotaurine monooxygenase [EC:1.14.13.8 1.8.1.-]
Aqu3.1.43565_001	Q4	Aqu2.1.43565_001	K00485	1.14.13.8	FMO; dimethylaniline monooxygenase (N-oxide forming) [EC:1.14.13.8]	dimethylaniline monooxygenase [N-oxide-forming] 2-like	EC:1.14.13.8; EC:1.14.13	Flavin-containing monooxygenase; Acting on paired donors, with incorporation or reduction of molecular oxygen. The oxygen incorporated need not be derived from O(2)			K00485	FMO; dimethylaniline monooxygenase (N-oxide forming) / hypotaurine monooxygenase [EC:1.14.13.8 1.8.1.-]
Aqu3.1.43566_001	Q3	Aqu2.1.43566_001	K13138		INTS1; integrator complex subunit 1	integrator complex subunit 1			K13138	INTS1; integrator complex subunit 1	K13138	INTS1; integrator complex subunit 1	K14861	URB1; nucleolar pre-ribosomal-associated protein 1
Aqu3.1.43567_001	Q4	Aqu2.1.43567_001	K17495		CSMD; CUB and sushi domain-containing protein	sushi, von Willebrand factor type A, EGF and pentraxin domain-containing protein 1-like isoform X1					K17495	CSMD; CUB and sushi domain-containing protein
Aqu3.1.43568_001	Q2	Aqu2.1.43568_001	K17495		CSMD; CUB and sushi domain-containing protein	sushi, von Willebrand factor type A, EGF and pentraxin domain-containing protein 1-like isoform X1					K17495	CSMD; CUB and sushi domain-containing protein	K04011	CR1, CD35; complement component (3b/4b) receptor 1
Aqu3.1.43568_001	Q2	Aqu2.1.43568_001	K17495		CSMD; CUB and sushi domain-containing protein	sushi, von Willebrand factor type A, EGF and pentraxin domain-containing protein 1-like isoform X1					K17495	CSMD; CUB and sushi domain-containing protein	K04011	CR1, CD35; complement component (3b/4b) receptor 1
Aqu3.1.43569_001	Q1	Aqu2.1.43569_001				---NA---
Aqu3.1.43571_001	Q4	Aqu2.1.43571_001	K11835	3.4.19.12	USP4_11; ubiquitin carboxyl-terminal hydrolase 4/11 [EC:3.4.19.12]	ubiquitin carboxyl-terminal hydrolase 4 isoform X2					K11835	USP4_11, UBP12; ubiquitin carboxyl-terminal hydrolase 4/11 [EC:3.4.19.12]	K11835	USP4_11, UBP12; ubiquitin carboxyl-terminal hydrolase 4/11 [EC:3.4.19.12]
Aqu3.1.43572_001	Q2	Aqu2.1.43572_001	K15451	2.1.1.290 2.3.1.231	PPM2; tRNA wybutosine-synthesizing protein 4 [EC:2.1.1.290 2.3.1.231]	tRNA wybutosine-synthesizing protein 4			K15451	PPM2, LCMT2, TYW4; tRNA wybutosine-synthesizing protein 4 [EC:2.1.1.290 2.3.1.231]	K15451	PPM2, LCMT2, TYW4; tRNA wybutosine-synthesizing protein 4 [EC:2.1.1.290 2.3.1.231]	K15451	PPM2, LCMT2, TYW4; tRNA wybutosine-synthesizing protein 4 [EC:2.1.1.290 2.3.1.231]
Aqu3.1.43573_001	Q3	Aqu2.1.43573_001				disrupted in renal carcinoma protein 2 homolog
Aqu3.1.43574_001	Q3	Aqu2.1.43574_001	K15381		DIRC2; MFS transporter, FLVCR family, disrupted in renal carcinoma protein 2	disrupted in renal carcinoma protein 2 homolog			K15381	DIRC2, SLC49A3; MFS transporter, FLVCR family, disrupted in renal carcinoma protein 2	K08220	FLVCR, SLC49A1_2; MFS transporter, FLVCR family, feline leukemia virus subgroup C receptor-related protein
Aqu3.1.43574_001	Q3	Aqu2.1.43574_001	K15381		DIRC2; MFS transporter, FLVCR family, disrupted in renal carcinoma protein 2	disrupted in renal carcinoma protein 2 homolog			K08220	FLVCR, SLC49A1_2; MFS transporter, FLVCR family, feline leukemia virus subgroup C receptor-related protein	K08220	FLVCR, SLC49A1_2; MFS transporter, FLVCR family, feline leukemia virus subgroup C receptor-related protein
Aqu3.1.43575_001	Q4	Aqu2.1.43575_001	K10956		SEC61A; protein transport protein SEC61 subunit alpha	protein transport protein Sec61 subunit alpha			K10956	SEC61A; protein transport protein SEC61 subunit alpha	K10956	SEC61A; protein transport protein SEC61 subunit alpha	K10956	SEC61A; protein transport protein SEC61 subunit alpha
Aqu3.1.43576_001	Q4	Aqu2.1.43576_001	K04533		HD; huntingtin	Huntingtin			K04533	HD; huntingtin	K04533	HD; huntingtin	K14861	URB1; nucleolar pre-ribosomal-associated protein 1
Aqu3.1.43577_001	Q4	Aqu2.1.43577_001	K00933	2.7.3.2	E2.7.3.2, creatine kinase [EC:2.7.3.2]	creatine kinase B-type	EC:2.7.3.2	Creatine kinase			K27382	CKM; creatine kinase M-type [EC:2.7.3.2]	K00933	E2.7.3.2; creatine kinase [EC:2.7.3.2]
Aqu3.1.43578_001	Q4	Aqu2.1.43578_001				PREDICTED: uncharacterized protein LOC109581054 isoform X2
Aqu3.1.43579_001	Q4	Aqu2.1.43579_001	K15909	3.1.3.86	SHIP2; phosphatidylinositol-3,4,5-trisphosphate 5-phosphatase 2 [EC:3.1.3.86]	phosphatidylinositol 3,4,5-trisphosphate 5-phosphatase 2					K15909	SHIP2, INPPL1; phosphatidylinositol-3,4,5-trisphosphate 5-phosphatase 2 [EC:3.1.3.86]	K15909	SHIP2, INPPL1; phosphatidylinositol-3,4,5-trisphosphate 5-phosphatase 2 [EC:3.1.3.86]
Aqu3.1.43580_001	Q4	Aqu2.1.43580_001				Poly(ADP-ribose) glycohydrolase			K07759	PARG; poly(ADP-ribose) glycohydrolase [EC:3.2.1.143]	K07759	PARG; poly(ADP-ribose) glycohydrolase [EC:3.2.1.143]
Aqu3.1.43581_001	Q4	Aqu2.1.43581_001	K12670		WBP1; oligosaccharyltransferase complex subunit beta	dolichyl-diphosphooligosaccharide--protein glycosyltransferase 48 kDa subunit	EC:2.4.1.119	Glycosyltransferases	K12670	DDOST, WBP1; dolichyl-diphosphooligosaccharide---protein glycosyltransferase subunit DDOST/WBP1	K12670	DDOST, WBP1; dolichyl-diphosphooligosaccharide---protein glycosyltransferase subunit DDOST/WBP1	K12670	DDOST, WBP1; dolichyl-diphosphooligosaccharide---protein glycosyltransferase subunit DDOST/WBP1
Aqu3.1.43582_001	Q1	Aqu2.1.43582_001				dolichyl-diphosphooligosaccharide--protein glycosyltransferase 48 kDa subunit	EC:2.4.1.119	Glycosyltransferases
Aqu3.1.43583_001	Q4	Aqu2.1.43583_001	K03006	2.7.7.6	RPB1; DNA-directed RNA polymerase II subunit RPB1 [EC:2.7.7.6]	DNA-directed RNA polymerase II subunit RPB1	EC:2.7.7.6	DNA-directed RNA polymerase	K03006	RPB1, POLR2A; DNA-directed RNA polymerase II subunit RPB1 [EC:2.7.7.6]	K03006	RPB1, POLR2A; DNA-directed RNA polymerase II subunit RPB1 [EC:2.7.7.6]	K03006	RPB1, POLR2A; DNA-directed RNA polymerase II subunit RPB1 [EC:2.7.7.6]
Aqu3.1.43584_001	Q1	Aqu2.1.43584_001				---NA---
Aqu3.1.43585_001	Q1	Aqu2.1.43585_001				---NA---
Aqu3.1.43586_001	Q4	Aqu2.1.43586_001	K19678		IFT80; intraflagellar transport protein 80	intraflagellar transport protein 80 homolog					K19678	IFT80; intraflagellar transport protein 80
Aqu3.1.43587_001	Q4	Aqu2.1.43587_001	K19678		IFT80; intraflagellar transport protein 80	intraflagellar transport protein 80 homolog			K19678	IFT80; intraflagellar transport protein 80	K19678	IFT80; intraflagellar transport protein 80	K19678	IFT80; intraflagellar transport protein 80
Aqu3.1.43588_001	Q4	Aqu2.1.43588_001	K14943		MBNL; muscleblind	muscleblind-like protein 2 isoform X1			K14943	MBNL; muscleblind	K14943	MBNL; muscleblind	K14943	MBNL; muscleblind
Aqu3.1.43589_001	Q4	Aqu2.1.43589_001	K10312		FBXO36; F-box protein 36	F-box only protein 36-like			K10312	FBXO36; F-box protein 36	K10312	FBXO36; F-box protein 36
Aqu3.1.43590_001	Q4	Aqu2.1.43590_001	K10590	2.3.2.26	TRIP12; E3 ubiquitin-protein ligase TRIP12 [EC:2.3.2.26]	E3 ubiquitin-protein ligase TRIP12			K10590	TRIP12; E3 ubiquitin-protein ligase TRIP12 [EC:2.3.2.26]	K10590	TRIP12; E3 ubiquitin-protein ligase TRIP12 [EC:2.3.2.26]	K10590	TRIP12; E3 ubiquitin-protein ligase TRIP12 [EC:2.3.2.26]
Aqu3.1.43591_001	Q4	Aqu2.1.43591_001				uncharacterized oxidoreductase YajO-like			K23107	yajO; 1-deoxyxylulose-5-phosphate synthase [EC:1.1.-.-]
Aqu3.1.43592_001	Q4	Aqu2.1.43592_001				---NA---
Aqu3.1.43593_001	Q2	Aqu2.1.43593_001	K15146		MED4; mediator of RNA polymerase II transcription subunit 4	mediator of RNA polymerase II transcription subunit 4			K15146	MED4; mediator of RNA polymerase II transcription subunit 4	K15146	MED4; mediator of RNA polymerase II transcription subunit 4
Aqu3.1.43594_001	Q2	Aqu2.1.43594_001				TNF receptor-associated factor 3-like					K03175	TRAF6; TNF receptor-associated factor 6 [EC:2.3.2.27]
Aqu3.1.43595_001	Q4	Aqu2.1.43595_001	K19192		SAP130; histone deacetylase complex subunit SAP130	histone deacetylase complex subunit SAP130-A-like isoform X2			K19192	SAP130; histone deacetylase complex subunit SAP130
Aqu3.1.43596_001	Q4	Aqu2.1.43596_001	K04409	2.7.11.1	PAK1; p21-activated kinase 1 [EC:2.7.11.1]	serine/threonine-protein kinase PAK 1	EC:2.7.11	Transferring phosphorus-containing groups			K04409	PAK1; p21-activated kinase 1 [EC:2.7.11.1]
Aqu3.1.43597_001	Not_expressed	Aqu2.1.43597_001				---NA---
Aqu3.1.43598_001	Q4	Aqu2.1.43598_001	K19868		NME8; thioredoxin domain-containing protein 3	Thioredoxin domain-containing protein 3-like	EC:2.7.4.6	Nucleoside-diphosphate kinase	K19868	NME8, TXNDC3; thioredoxin domain-containing protein 3	K19868	NME8, TXNDC3; thioredoxin domain-containing protein 3	K19868	NME8, TXNDC3; thioredoxin domain-containing protein 3
Aqu3.1.43599_001	Q4	Aqu2.1.43599_001	K10609		CUL4; cullin 4	cullin-4B isoform X2			K10609	CUL4; cullin 4	K10609	CUL4; cullin 4
Aqu3.1.43600_001	Q3	Aqu2.1.43600_001				thiosulfate sulfurtransferase/rhodanese-like domain-containing protein 1			K01013	TSTD1; thiosulfate:glutathione sulfurtransferase [EC:2.8.1.-]
Aqu3.1.43601_001	Q3	Aqu2.1.43601_001				predicted protein
Aqu3.1.43602_001	Q3	Aqu2.1.43602_001	K19526		VPS13B; vacuolar protein sorting-associated protein 13B	vacuolar protein sorting-associated protein 13B-like			K19526	VPS13B; vacuolar protein sorting-associated protein 13B	K19526	VPS13B; vacuolar protein sorting-associated protein 13B	K19526	VPS13B; vacuolar protein sorting-associated protein 13B
Aqu3.1.43603_001	Q2	Aqu2.1.43603_001	K08215		SLC22A23; MFS transporter, OCT family, solute carrier family 22 (organic anion transporter), member 23	PREDICTED: uncharacterized protein LOC109590727, partial							K08474	TAS2R; taste receptor type 2
Aqu3.1.43604_001	Q3	Aqu2.1.43604_001				GPALPP motifs-containing protein 1
Aqu3.1.43605_001	Q3	Aqu2.1.43605_001	K03177	5.4.99.25	truB; tRNA pseudouridine55 synthase [EC:5.4.99.25]	probable tRNA pseudouridine synthase 1			K03177	truB, PUS4, TRUB1; tRNA pseudouridine55 synthase [EC:5.4.99.25]	K03177	truB, PUS4, TRUB1; tRNA pseudouridine55 synthase [EC:5.4.99.25]	K03177	truB, PUS4, TRUB1; tRNA pseudouridine55 synthase [EC:5.4.99.25]
Aqu3.1.43606_001	Q4	Aqu2.1.43606_001				Signal peptide, CUB and EGF-like domain-containing protein 2					K24517	BMPER; BMP-binding endothelial regulator protein
Aqu3.1.43607_001	Q4	Aqu2.1.43607_001	K03032		PSMD1; 26S proteasome regulatory subunit N2	26S proteasome non-ATPase regulatory subunit 1			K03032	PSMD1, RPN2; 26S proteasome regulatory subunit N2	K03032	PSMD1, RPN2; 26S proteasome regulatory subunit N2	K03032	PSMD1, RPN2; 26S proteasome regulatory subunit N2
Aqu3.1.43608_001	Q3	Aqu2.1.43608_001	K03846	2.4.1.259 2.4.1.261	ALG9; alpha-1,2-mannosyltransferase [EC:2.4.1.259 2.4.1.261]	alpha-1,2-mannosyltransferase ALG9			K03846	ALG9; alpha-1,2-mannosyltransferase [EC:2.4.1.259 2.4.1.261]	K03846	ALG9; alpha-1,2-mannosyltransferase [EC:2.4.1.259 2.4.1.261]	K03846	ALG9; alpha-1,2-mannosyltransferase [EC:2.4.1.259 2.4.1.261]
Aqu3.1.43609_001	Q4	Aqu2.1.43609_001	K17498		SPN1; transcription factor SPN1	protein IWS1 homolog isoform X3			K17498	SPN1, IWS1; transcription factor SPN1	K17498	SPN1, IWS1; transcription factor SPN1	K17498	SPN1, IWS1; transcription factor SPN1
Aqu3.1.43610_001	Q3	Aqu2.1.43610_001	K10391		TUBE; tubulin epsilon	tubulin epsilon chain-like	EC:3.6.1.15	Nucleoside-triphosphate phosphatase	K10391	TUBE; tubulin epsilon	K10391	TUBE; tubulin epsilon	K10391	TUBE; tubulin epsilon
Aqu3.1.43611_001	Q4	Aqu2.1.43611_001	K22557		COMMD1; COMM domain containing 1	COMM domain-containing protein 1-like			K22557	COMMD1, MURR1; COMM domain containing 1	K22557	COMMD1, MURR1; COMM domain containing 1	K22557	COMMD1, MURR1; COMM domain containing 1
Aqu3.1.43612_001	Q4	Aqu2.1.43612_001	K01183	3.2.1.14	E3.2.1.14; chitinase [EC:3.2.1.14]	chitinase, putative			K01183	E3.2.1.14; chitinase [EC:3.2.1.14]	K01183	E3.2.1.14; chitinase [EC:3.2.1.14]	K01183	E3.2.1.14; chitinase [EC:3.2.1.14]
Aqu3.1.43613_001	Q1	Aqu2.1.43613_001				proton-coupled folate transporter
Aqu3.1.43614_001	Q2	Aqu2.1.43614_001				proton-coupled folate transporter
Aqu3.1.43615_001	Q4	Aqu2.1.43615_001	K06825		FBN1; fibrillin 1	---NA---					K06825	FBN1; fibrillin 1
Aqu3.1.43616_001	Q4	Aqu2.1.43616_001				PREDICTED: uncharacterized protein LOC109583463
Aqu3.1.43617_001	Q4	Aqu2.1.43617_001				PREDICTED: uncharacterized protein LOC109583463
Aqu3.1.43618_001	Q4	Aqu2.1.43618_001	K11984		SART1; U4/U6.U5 tri-snRNP-associated protein 1	U4/U6.U5 tri-snRNP-associated protein 1-like			K11984	SART1, HAF, SNU66; U4/U6.U5 tri-snRNP-associated protein 1	K11984	SART1, HAF, SNU66; U4/U6.U5 tri-snRNP-associated protein 1	K11984	SART1, HAF, SNU66; U4/U6.U5 tri-snRNP-associated protein 1
Aqu3.1.43619_001	Q4	Aqu2.1.43619_001	K04960		ITPR3; inositol 1,4,5-triphosphate receptor type 3	inositol 1,4,5-trisphosphate receptor type 3-like					K04960	ITPR3; inositol 1,4,5-triphosphate receptor type 3
Aqu3.1.43620_001	Q4	Aqu2.1.43620_001				inositol 1,4,5-trisphosphate receptor type 3-like
Aqu3.1.43621_001	Q1	Aqu2.1.43621_001				---NA---
Aqu3.1.43622_001	Q4	Aqu2.1.43622_001	K20791	2.3.1.255	NAA10_11; N-alpha-acetyltransferase 10/11 [EC:2.3.1.255]	N-alpha-acetyltransferase 11	EC:2.3.1.5; EC:2.3.1.88	Arylamine N-acetyltransferase; Acyltransferases	K20791	NAA10_11, ARD1_2; N-alpha-acetyltransferase 10/11 [EC:2.3.1.255]	K20791	NAA10_11, ARD1_2; N-alpha-acetyltransferase 10/11 [EC:2.3.1.255]	K20791	NAA10_11, ARD1_2; N-alpha-acetyltransferase 10/11 [EC:2.3.1.255]
Aqu3.1.43623_001	Q4	Aqu2.1.43623_001	K12892		SFRS3; splicing factor, arginine/serine-rich 3	serine/arginine-rich splicing factor 3-like					K12892	SRSF3, SFRS3; serine/arginine-rich splicing factor 3	K12892	SRSF3, SFRS3; serine/arginine-rich splicing factor 3
Aqu3.1.43624_001	Q4	Aqu2.1.43624_001				PREDICTED: uncharacterized protein LOC109581186							K09158	K09158; uncharacterized protein
Aqu3.1.43625_001	Q1	Aqu2.1.43625_001				PREDICTED: uncharacterized protein LOC109581186
Aqu3.1.43626_001	Q4	Aqu2.1.43626_001				PREDICTED: uncharacterized protein LOC100633495
Aqu3.1.43627_001	Q3	Aqu2.1.43627_001	K11985	2.3.2.27	TRAIP; TRAF-interacting protein [EC:2.3.2.27]	E3 ubiquitin-protein ligase TRAIP isoform X1			K11985	TRAIP, TRIP; TRAF-interacting protein [EC:2.3.2.27]	K11985	TRAIP, TRIP; TRAF-interacting protein [EC:2.3.2.27]	K11985	TRAIP, TRIP; TRAF-interacting protein [EC:2.3.2.27]
Aqu3.1.43628_001	Q3	Aqu2.1.43628_001	K14807	3.6.4.13	DDX51; ATP-dependent RNA helicase DDX51/DBP6 [EC:3.6.4.13]	ATP-dependent RNA helicase DDX51	EC:3.6.1.15	Nucleoside-triphosphate phosphatase	K14807	DDX51, DBP6; ATP-dependent RNA helicase DDX51/DBP6 [EC:5.6.2.7]	K14807	DDX51, DBP6; ATP-dependent RNA helicase DDX51/DBP6 [EC:5.6.2.7]	K14807	DDX51, DBP6; ATP-dependent RNA helicase DDX51/DBP6 [EC:5.6.2.7]
Aqu3.1.43629_001	Q4	Aqu2.1.43629_001				Sperm-associated antigen 16 protein			K24735	SPAG16; sperm-associated antigen 16	K24735	SPAG16; sperm-associated antigen 16	K24735	SPAG16; sperm-associated antigen 16
Aqu3.1.43630_001	Q4	Aqu2.1.43630_001	K10685	6.2.1.45	UBLE1B; ubiquitin-like 1-activating enzyme E1 B [EC:6.2.1.45]	SUMO-activating enzyme subunit 2			K10685	UBLE1B, SAE2, UBA2; ubiquitin-like 1-activating enzyme E1 B [EC:6.2.1.45]	K10685	UBLE1B, SAE2, UBA2; ubiquitin-like 1-activating enzyme E1 B [EC:6.2.1.45]	K10685	UBLE1B, SAE2, UBA2; ubiquitin-like 1-activating enzyme E1 B [EC:6.2.1.45]
Aqu3.1.43631_001	Q4	Aqu2.1.43631_001				glioma tumor suppressor candidate region gene 1 protein
Aqu3.1.43632_001	Q3	Aqu2.1.43632_001				---NA---					K16055	TPS; trehalose 6-phosphate synthase/phosphatase [EC:2.4.1.15 3.1.3.12]
Aqu3.1.43633_001	Q3	Aqu2.1.43633_001				PREDICTED: uncharacterized protein PB18E9.04c-like
Aqu3.1.43634_001	Q4	Aqu2.1.43634_001				PREDICTED: uncharacterized protein LOC109581201
Aqu3.1.43635_001	Q2	Aqu2.1.43635_001				PREDICTED: uncharacterized protein LOC109581191							K04994	MCOLN3, TRPML3; mucolipin 3
Aqu3.1.43636_001	Q4	Aqu2.1.43636_001	K12666		OST1; oligosaccharyltransferase complex subunit alpha (ribophorin I)	dolichyl-diphosphooligosaccharide--protein glycosyltransferase subunit 1	EC:2.4.1.119	Glycosyltransferases	K12666	RPN1, OST1; dolichyl-diphosphooligosaccharide---protein glycosyltransferase subunit 1 (ribophorin I)	K12666	RPN1, OST1; dolichyl-diphosphooligosaccharide---protein glycosyltransferase subunit 1 (ribophorin I)	K12666	RPN1, OST1; dolichyl-diphosphooligosaccharide---protein glycosyltransferase subunit 1 (ribophorin I)
Aqu3.1.43637_001	Q4	Aqu2.1.43637_001	K05755		ARPC4; actin related protein 2/3 complex, subunit 4	actin-related protein 2/3 complex subunit 4			K05755	ARPC4; actin related protein 2/3 complex, subunit 4	K05755	ARPC4; actin related protein 2/3 complex, subunit 4	K05755	ARPC4; actin related protein 2/3 complex, subunit 4
Aqu3.1.43638_001	Q4	Aqu2.1.43638_001	K20224		IPO9; importin-9	importin-9			K20224	IPO9, RANBP9; importin-9	K20224	IPO9, RANBP9; importin-9	K20224	IPO9, RANBP9; importin-9
Aqu3.1.43639_001	Q4	Aqu2.1.43639_001				coiled-coil domain-containing protein 63-like			K23732	CCDC63_114; coiled-coil domain-containing protein 63/114	K23732	CCDC63_114; coiled-coil domain-containing protein 63/114	K23732	CCDC63_114; coiled-coil domain-containing protein 63/114
Aqu3.1.43640_001	Q2	Aqu2.1.43640_001				PREDICTED: uncharacterized protein LOC109581220
Aqu3.1.43641_001	Q4	Aqu2.1.43641_001	K17885		MTCH; mitochondrial carrier	mitochondrial carrier homolog 1			K17885	MTCH; mitochondrial carrier	K15115	SLC25A32, MFT; solute carrier family 25 (mitochondrial folate transporter), member 32	K17885	MTCH; mitochondrial carrier
Aqu3.1.43642_001	Q3	Aqu2.1.43642_001				PREDICTED: uncharacterized protein LOC109581217
Aqu3.1.43643_001	Q4	Aqu2.1.43643_001				protein lin-37 homolog isoform X2
Aqu3.1.43644_001	Q3	Aqu2.1.43644_001				---NA---
Aqu3.1.43645_001	Q4	Aqu2.1.43645_001				gastrula zinc finger protein XlCGF8.2DB-like					K09228	KRAB; KRAB domain-containing zinc finger protein
Aqu3.1.43646_001	Q3	Aqu2.1.43646_001	K14962		WDR82; COMPASS component SWD2	WD repeat-containing protein 82	EC:2.1.1.43	Histone-lysine N-methyltransferase	K14962	WDR82, SWD2, CPS35; COMPASS component SWD2	K14962	WDR82, SWD2, CPS35; COMPASS component SWD2	K14962	WDR82, SWD2, CPS35; COMPASS component SWD2
Aqu3.1.43647_001	Q4	Aqu2.1.43647_001				PREDICTED: uncharacterized protein LOC109581211
Aqu3.1.43648_001	Q4	Aqu2.1.43648_001				histidine protein methyltransferase 1 homolog			K28785	METTL18; protein-histidine N-methyltransferase [EC:2.1.1.85]	K28785	METTL18; protein-histidine N-methyltransferase [EC:2.1.1.85]
Aqu3.1.43649_001	Not_expressed	Aqu2.1.43649_001	K21918		KCTD8_12_16; BTB/POZ domain-containing protein KCTD8/12/16	histidine protein methyltransferase 1 homolog
Aqu3.1.43650_001	Q4	Aqu2.1.43650_001				protein fem-1 homolog C
Aqu3.1.43652_001	Q2	Aqu2.1.43652_001	K18410		ASZ1; ankyrin repeat, SAM and basic leucine zipper domain-containing protein 1	ankyrin repeat, SAM and basic leucine zipper domain-containing protein 1-like					K12460	KIDINS220, ARMS; ankyrin repeat-rich membrane spanning protein
Aqu3.1.43653_001	Q4	Aqu2.1.43653_001	K16470		DZIP1; zinc finger protein DZIP1	zinc finger protein DZIP1 isoform X1			K16470	DZIP1; zinc finger protein DZIP1	K16470	DZIP1; zinc finger protein DZIP1	K16470	DZIP1; zinc finger protein DZIP1
Aqu3.1.43654_001	Q4	Aqu2.1.43654_001				prestalk protein-like			K23879	GRN; progranulin	K23879	GRN; progranulin	K23879	GRN; progranulin
Aqu3.1.43654_001	Q4	Aqu2.1.43654_001				prestalk protein-like			K23879	GRN; progranulin	K23879	GRN; progranulin	K23879	GRN; progranulin
Aqu3.1.43654_001	Q4	Aqu2.1.43654_001				prestalk protein-like			K23879	GRN; progranulin	K23879	GRN; progranulin	K23879	GRN; progranulin
Aqu3.1.43654_001	Q4	Aqu2.1.43654_001				prestalk protein-like			K23879	GRN; progranulin	K23879	GRN; progranulin	K23879	GRN; progranulin
Aqu3.1.43655_001	Q4	Aqu2.1.43655_001				LOC443608 protein			K23879	GRN; progranulin	K23879	GRN; progranulin
Aqu3.1.43656_001	Q4	Aqu2.1.43656_001				granulin, putative			K23879	GRN; progranulin	K23879	GRN; progranulin
Aqu3.1.43657_001	Q4	Aqu2.1.43657_001				ProGRaNulin homolog					K23879	GRN; progranulin
Aqu3.1.43658_001	Q3	Aqu2.1.43658_001				---NA---
Aqu3.1.43659_001	Q4	Aqu2.1.43659_001	K12661	4.2.1.90	LRA3; L-rhamnonate dehydratase [EC:4.2.1.90]	L-rhamnonate dehydratase	EC:4.2.1.90	L-rhamnonate dehydratase	K12661	LRA3, rhmD; L-rhamnonate dehydratase [EC:4.2.1.90]	K12661	LRA3, rhmD; L-rhamnonate dehydratase [EC:4.2.1.90]	K12661	LRA3, rhmD; L-rhamnonate dehydratase [EC:4.2.1.90]
Aqu3.1.43660_001	Q4	Aqu2.1.43660_001	K19619	3.1.4.-	TDP2; tyrosyl-DNA phosphodiesterase 2 [EC:3.1.4.-]	tyrosyl-DNA phosphodiesterase 2-like			K19619	TDP2; tyrosyl-DNA phosphodiesterase 2 [EC:3.1.4.-]	K19619	TDP2; tyrosyl-DNA phosphodiesterase 2 [EC:3.1.4.-]	K19619	TDP2; tyrosyl-DNA phosphodiesterase 2 [EC:3.1.4.-]
Aqu3.1.43661_001	Q4	Aqu2.1.43661_001	K19619	3.1.4.-	TDP2; tyrosyl-DNA phosphodiesterase 2 [EC:3.1.4.-]	Tyrosyl-DNA phosphodiesterase 2			K19619	TDP2; tyrosyl-DNA phosphodiesterase 2 [EC:3.1.4.-]	K19619	TDP2; tyrosyl-DNA phosphodiesterase 2 [EC:3.1.4.-]
Aqu3.1.43662_001	Q3	Aqu2.1.43662_001				coiled-coil domain-containing protein 177
Aqu3.1.43663_001	Q3	Aqu2.1.43663_001	K10356		MYO1; myosin I	unconventional myosin-Id-like			K10356	MYO1; myosin I	K10356	MYO1; myosin I	K10356	MYO1; myosin I
Aqu3.1.43664_001	Q2	Aqu2.1.43664_001				---NA---
Aqu3.1.43665_001	Q4	Aqu2.1.43665_001	K11716		CDK5R1; cyclin-dependent kinase 5 activator 1	cyclin-dependent kinase 5 activator 1-like					K11716	CDK5R1; cyclin-dependent kinase 5 activator 1	K11716	CDK5R1; cyclin-dependent kinase 5 activator 1
Aqu3.1.43666_001	Q3	Aqu2.1.43666_001	K20283		GOLGA4; golgin subfamily A member 4	golgin subfamily A member 4					K20283	GOLGA4; golgin subfamily A member 4	K20283	GOLGA4; golgin subfamily A member 4
Aqu3.1.43666_001	Q3	Aqu2.1.43666_001	K20283		GOLGA4; golgin subfamily A member 4	golgin subfamily A member 4					K20283	GOLGA4; golgin subfamily A member 4	K20283	GOLGA4; golgin subfamily A member 4
Aqu3.1.43667_001	Q4	Aqu2.1.43667_001	K06484		ITGA5; integrin alpha 5	integrin alpha-5-like					K06484	ITGA5, CD49e; integrin alpha 5
Aqu3.1.43668_001	Q4	Aqu2.1.43668_001				PREDICTED: uncharacterized protein LOC109581265
Aqu3.1.43669_001	Q4	Aqu2.1.43669_001	K10389		TUBG; tubulin gamma	tubulin gamma-1 chain	EC:3.6.1.15	Nucleoside-triphosphate phosphatase	K10389	TUBG; tubulin gamma	K10389	TUBG; tubulin gamma	K10389	TUBG; tubulin gamma
Aqu3.1.43670_001	Q4	Aqu2.1.43670_001	K12483		EHD1; EH domain-containing protein 1	EH domain-containing protein 3-like			K12483	EHD1; EH domain-containing protein 1	K12483	EHD1; EH domain-containing protein 1	K12483	EHD1; EH domain-containing protein 1
Aqu3.1.43671_001	Q2	Aqu2.1.43671_001	K00599	2.1.1.-	METTL6; methyltransferase-like protein 6 [EC:2.1.1.-]	methyltransferase-like protein 6			K00599	METTL6; tRNA N(3)-methylcytidine methyltransferase METTL6 [EC:2.1.1.-]	K00599	METTL6; tRNA N(3)-methylcytidine methyltransferase METTL6 [EC:2.1.1.-]	K00599	METTL6; tRNA N(3)-methylcytidine methyltransferase METTL6 [EC:2.1.1.-]
Aqu3.1.43672_001	Q4	Aqu2.1.43672_001	K13163		MSL1; male-specific lethal 1	male-specific lethal 1 homolog			K13163	MSL1; male-specific lethal 1	K13163	MSL1; male-specific lethal 1	K13163	MSL1; male-specific lethal 1
Aqu3.1.43673_001	Q4	Aqu2.1.43673_001	K06107		EPB41; erythrocyte membrane protein band 4.1	band 4.1-like protein 2 isoform X1
Aqu3.1.43674_001	Q4	Aqu2.1.43674_001				rho-related GTP-binding protein RhoA-C	EC:3.6.1.15	Nucleoside-triphosphate phosphatase			K07530	RHOD; Ras homolog gene family, member D
Aqu3.1.43675_001	Q4	Aqu2.1.43675_001	K18037	3.1.3.48	PTPN4; tyrosine-protein phosphatase non-receptor type 4 [EC:3.1.3.48]	tyrosine-protein phosphatase non-receptor type 4	EC:3.1.3.16; EC:3.1.3.48; EC:3.1.3.41	Protein-serine/threonine phosphatase; Protein-tyrosine-phosphatase; 4-nitrophenylphosphatase			K18037	PTPN4, MEG; tyrosine-protein phosphatase non-receptor type 4 [EC:3.1.3.48]	K18037	PTPN4, MEG; tyrosine-protein phosphatase non-receptor type 4 [EC:3.1.3.48]
Aqu3.1.43676_001	Q4	Aqu2.1.43676_001				GTP-binding protein
Aqu3.1.43677_001	Q3	Aqu2.1.43677_001	K10315		FBXO40; F-box protein 40	F-box only protein 40					K10315	FBXO40; F-box protein 40
Aqu3.1.43678_001	Q2	Aqu2.1.43678_001	K10307		FBXO30; F-box protein 30	F-box only protein 40-like
Aqu3.1.43679_001	Q3	Aqu2.1.43679_001	K05126	2.7.10.1	RET; proto-oncogene tyrosine-protein kinase Ret [EC:2.7.10.1]	proto-oncogene tyrosine-protein kinase receptor Ret-like	EC:2.7.10	Transferring phosphorus-containing groups			K05126	RET; proto-oncogene tyrosine-protein kinase Ret [EC:2.7.10.1]
Aqu3.1.43680_001	Q3	Aqu2.1.43680_001				proto-oncogene tyrosine-protein kinase receptor Ret-like	EC:2.7.10	Transferring phosphorus-containing groups			K05095	FGFR4, CD334; fibroblast growth factor receptor 4 [EC:2.7.10.1]
Aqu3.1.43681_001	Q3	Aqu2.1.43681_001	K20292		COG5; conserved oligomeric Golgi complex subunit 5	conserved oligomeric Golgi complex subunit 5			K20292	COG5; conserved oligomeric Golgi complex subunit 5	K20292	COG5; conserved oligomeric Golgi complex subunit 5	K20292	COG5; conserved oligomeric Golgi complex subunit 5
Aqu3.1.43682_001	Q3	Aqu2.1.43682_001				PREDICTED: uncharacterized protein LOC109581309 isoform X1
Aqu3.1.43683_001	Q1	Aqu2.1.43683_001	K15178		RTF1; RNA polymerase-associated protein RTF1	PREDICTED: uncharacterized protein LOC109581309 isoform X1							K22985	GPR107; G protein-coupled receptor 107
Aqu3.1.43684_001	Q2	Aqu2.1.43684_001	K15178		RTF1; RNA polymerase-associated protein RTF1	PREDICTED: uncharacterized protein LOC109581309 isoform X2
Aqu3.1.43685_001	Q3	Aqu2.1.43685_001				PREDICTED: uncharacterized protein LOC109581323
Aqu3.1.43686_001	Q4	Aqu2.1.43686_001	K14016		UFD1; ubiquitin fusion degradation protein 1	ubiquitin fusion degradation protein			K14016	UFD1; ubiquitin fusion degradation protein 1	K14016	UFD1; ubiquitin fusion degradation protein 1
Aqu3.1.43687_001	Q4	Aqu2.1.43687_001	K12821		PRPF40; pre-mRNA-processing factor 40	pre-mRNA-processing factor 40 homolog A			K12821	PRPF40, PRP40; pre-mRNA-processing factor 40	K12821	PRPF40, PRP40; pre-mRNA-processing factor 40	K12821	PRPF40, PRP40; pre-mRNA-processing factor 40
Aqu3.1.43688_001	Q4	Aqu2.1.43688_001	K09494		CCT2; T-complex protein 1 subunit beta	T-complex protein 1 subunit beta			K09494	CCT2; T-complex protein 1 subunit beta	K09494	CCT2; T-complex protein 1 subunit beta	K09494	CCT2; T-complex protein 1 subunit beta
Aqu3.1.43689_001	Q2	Aqu2.1.43689_001	K16343	3.1.1.4	PLA2G6; calcium-independent phospholipase A2 [EC:3.1.1.4]	85/88 kDa calcium-independent phospholipase A2-like					K16343	PLA2G6, IPLA2; calcium-independent phospholipase A2 [EC:3.1.1.4]
Aqu3.1.43690_001	Q3	Aqu2.1.43690_001	K16343	3.1.1.4	PLA2G6; calcium-independent phospholipase A2 [EC:3.1.1.4]	85/88 kDa calcium-independent phospholipase A2-like					K16343	PLA2G6, IPLA2; calcium-independent phospholipase A2 [EC:3.1.1.4]
Aqu3.1.43691_001	Q4	Aqu2.1.43691_001	K16343	3.1.1.4	PLA2G6; calcium-independent phospholipase A2 [EC:3.1.1.4]	85/88 kDa calcium-independent phospholipase A2-like					K16343	PLA2G6, IPLA2; calcium-independent phospholipase A2 [EC:3.1.1.4]
Aqu3.1.43692_001	Q1	Aqu2.1.43692_001				---NA---
Aqu3.1.43693_001	Q3	Aqu2.1.43693_001				---NA---
Aqu3.1.43694_001	Q3	Aqu2.1.43694_001	K16343	3.1.1.4	PLA2G6; calcium-independent phospholipase A2 [EC:3.1.1.4]	85/88 kDa calcium-independent phospholipase A2-like					K16343	PLA2G6, IPLA2; calcium-independent phospholipase A2 [EC:3.1.1.4]
Aqu3.1.43695_001	Q4	Aqu2.1.43695_001	K16343	3.1.1.4	PLA2G6; calcium-independent phospholipase A2 [EC:3.1.1.4]	85/88 kDa calcium-independent phospholipase A2-like					K16343	PLA2G6, IPLA2; calcium-independent phospholipase A2 [EC:3.1.1.4]
Aqu3.1.43696_001	Q4	Aqu2.1.43696_001	K12813	3.6.4.13	DHX16; pre-mRNA-splicing factor ATP-dependent RNA helicase DHX16 [EC:3.6.4.13]	putative pre-mRNA-splicing factor ATP-dependent RNA helicase DHX16	EC:3.6.1.15	Nucleoside-triphosphate phosphatase	K12813	DHX16; pre-mRNA-splicing factor ATP-dependent RNA helicase DHX16 [EC:5.6.2.6]	K12813	DHX16; pre-mRNA-splicing factor ATP-dependent RNA helicase DHX16 [EC:5.6.2.6]	K12813	DHX16; pre-mRNA-splicing factor ATP-dependent RNA helicase DHX16 [EC:5.6.2.6]
Aqu3.1.43697_001	Q4	Aqu2.1.43697_001				PREDICTED: uncharacterized protein LOC109581405 isoform X1
Aqu3.1.43698_001	Q4	Aqu2.1.43698_001				Coiled-coil domain-containing protein 105
Aqu3.1.43699_001	Q4	Aqu2.1.43699_001	K00022	1.1.1.35	HADH; 3-hydroxyacyl-CoA dehydrogenase [EC:1.1.1.35]	hydroxyacyl-coenzyme A dehydrogenase, mitochondrial-like	EC:1.1.1.35	3-hydroxyacyl-CoA dehydrogenase	K00022	HADH; 3-hydroxyacyl-CoA dehydrogenase [EC:1.1.1.35]	K00022	HADH; 3-hydroxyacyl-CoA dehydrogenase [EC:1.1.1.35]	K00022	HADH; 3-hydroxyacyl-CoA dehydrogenase [EC:1.1.1.35]
Aqu3.1.43699_001	Q4	Aqu2.1.43699_001	K00022	1.1.1.35	HADH; 3-hydroxyacyl-CoA dehydrogenase [EC:1.1.1.35]	hydroxyacyl-coenzyme A dehydrogenase, mitochondrial-like	EC:1.1.1.35	3-hydroxyacyl-CoA dehydrogenase	K00074	paaH, hbd, fadB, mmgB; 3-hydroxybutyryl-CoA dehydrogenase [EC:1.1.1.157]	K00022	HADH; 3-hydroxyacyl-CoA dehydrogenase [EC:1.1.1.35]	K00022	HADH; 3-hydroxyacyl-CoA dehydrogenase [EC:1.1.1.35]
Aqu3.1.43700_001	Q4	Aqu2.1.43700_001				protein fem-1 homolog B
Aqu3.1.43701_001	Q4	Aqu2.1.43701_001	K12585	3.1.13.-	DIS3; exosome complex exonuclease DIS3/RRP44 [EC:3.1.13.-]	exosome complex exonuclease RRP44 isoform X1	EC:3.1.13; EC:3.1.15	Acting on ester bonds; Acting on ester bonds	K12585	DIS3, RRP44; exosome complex exonuclease DIS3/RRP44 [EC:3.1.13.-]	K12585	DIS3, RRP44; exosome complex exonuclease DIS3/RRP44 [EC:3.1.13.-]	K12585	DIS3, RRP44; exosome complex exonuclease DIS3/RRP44 [EC:3.1.13.-]
Aqu3.1.43702_001	Q1	Aqu2.1.43702_001				exosome complex exonuclease RRP44
Aqu3.1.43703_001	Q4	Aqu2.1.43703_001	K12479		VPS45; vacuolar protein sorting-associated protein 45	vacuolar protein sorting-associated protein 45-like			K12479	VPS45; vacuolar protein sorting-associated protein 45	K12479	VPS45; vacuolar protein sorting-associated protein 45	K12479	VPS45; vacuolar protein sorting-associated protein 45
Aqu3.1.43704_001	Q3	Aqu2.1.43704_001	K09228		KRAB; KRAB domain-containing zinc finger protein	zinc finger protein 343 isoform X1					K09228	KRAB; KRAB domain-containing zinc finger protein
Aqu3.1.43705_001	Q3	Aqu2.1.43705_001	K09228		KRAB; KRAB domain-containing zinc finger protein	zinc finger protein 345 isoform X6					K09228	KRAB; KRAB domain-containing zinc finger protein
Aqu3.1.43706_001	Q4	Aqu2.1.43706_001	K15502		ANKRD28; serine/threonine-protein phosphatase 6 regulatory ankyrin repeat subunit A	serine/threonine-protein phosphatase 6 regulatory ankyrin repeat subunit A isoform X2					K15502	ANKRD28; serine/threonine-protein phosphatase 6 regulatory ankyrin repeat subunit A	K15502	ANKRD28; serine/threonine-protein phosphatase 6 regulatory ankyrin repeat subunit A
Aqu3.1.43707_001	Q1	Aqu2.1.43707_001				zinc finger CW-type PWWP domain protein 1			K24688	ZCWPW1; zinc finger CW-type PWWP domain protein 1
Aqu3.1.43708_001	Q3	Aqu2.1.43708_001				major facilitator superfamily domain-containing protein 1							K28023	MFSD1; MFS transporter, Pht family, lysosomal dipeptide transporter
Aqu3.1.43709_001	Q1	Aqu2.1.43709_001				major facilitator superfamily domain-containing protein 1-like
Aqu3.1.43710_001	Q2	Aqu2.1.43710_001				major facilitator superfamily domain-containing protein 1-like
Aqu3.1.43711_001	Q1	Aqu2.1.43711_001				major facilitator superfamily domain-containing protein 1-like
Aqu3.1.43712_001	Q4	Aqu2.1.43712_001	K08874		TRRAP; transformation/transcription domain-associated protein	transformation/transcription domain-associated protein			K08874	TRRAP; transformation/transcription domain-associated protein	K08874	TRRAP; transformation/transcription domain-associated protein	K08874	TRRAP; transformation/transcription domain-associated protein
Aqu3.1.43713_001	Q2	Aqu2.1.43713_001				major facilitator superfamily domain-containing protein 1-like							K28023	MFSD1; MFS transporter, Pht family, lysosomal dipeptide transporter
Aqu3.1.43714_001	Q1	Aqu2.1.43714_001				PREDICTED: uncharacterized protein LOC109581405 isoform X1
Aqu3.1.43715_001	Q2	Aqu2.1.43715_001				---NA---
Aqu3.1.43716_001	Q1	Aqu2.1.43716_001				---NA---
Aqu3.1.43717_001	Q3	Aqu2.1.43717_001				PREDICTED: uncharacterized protein LOC109581405 isoform X2					K17527	ITLN; intelectin
Aqu3.1.43718_001	Q4	Aqu2.1.43718_001	K11406	3.5.1.98	HDAC4_5; histone deacetylase 4/5 [EC:3.5.1.98]	histone deacetylase 4-like	EC:3.5.1.98	Histone deacetylase			K11406	HDAC4_5; histone deacetylase 4/5 [EC:3.5.1.98]
Aqu3.1.43719_001	Q4	Aqu2.1.43719_001	K09521		DNAJC1; DnaJ homolog subfamily C member 1	dnaJ homolog subfamily C member 1			K09521	DNAJC1; DnaJ homolog subfamily C member 1	K09521	DNAJC1; DnaJ homolog subfamily C member 1	K09521	DNAJC1; DnaJ homolog subfamily C member 1
Aqu3.1.43720_001	Q4	Aqu2.1.43720_001				protein AF-10-like			K23588	MLLT6_10, AF17_10; protein AF-17/10	K23588	MLLT6_10, AF17_10; protein AF-17/10	K23588	MLLT6_10, AF17_10; protein AF-17/10
Aqu3.1.43721_001	Q4	Aqu2.1.43721_001				RNA-binding protein 45-like			K25081	RBM45; RNA-binding protein 45	K25081	RBM45; RNA-binding protein 45	K25081	RBM45; RNA-binding protein 45
Aqu3.1.43722_001	Q4	Aqu2.1.43722_001				F-box/LRR-repeat protein 14			K24348	UBXN1_4; UBX domain-containing protein 1/4
Aqu3.1.43723_001	Q4	Aqu2.1.43723_001				protein LSM12 homolog			K23643	LSM12; protein LSM12	K13134	GEMIN6, SIP2; gem associated protein 6	K23643	LSM12; protein LSM12
Aqu3.1.43724_001	Q4	Aqu2.1.43724_001	K16733		RACGAP1; Rac GTPase-activating protein 1	rac GTPase-activating protein 1			K16733	RACGAP1, Tum; Rac GTPase-activating protein 1	K16733	RACGAP1, Tum; Rac GTPase-activating protein 1
Aqu3.1.43725_001	Q4	Aqu2.1.43725_001				tandem-95 repeat protein							K16669	FAT4; protocadherin Fat 4
Aqu3.1.43726_001	Q3	Aqu2.1.43726_001				calponin homology domain-containing protein DDB_G0272472
Aqu3.1.43727_001	Q3	Aqu2.1.43727_001				PREDICTED: uncharacterized protein LOC109581451
Aqu3.1.43728_001	Not_expressed	Aqu2.1.43728_001				---NA---					K22382	WDR26; WD repeat-containing protein 26
Aqu3.1.43729_001	Q3	Aqu2.1.43729_001				PREDICTED: uncharacterized protein LOC109581476
Aqu3.1.43730_001	Q2	Aqu2.1.43730_001				PREDICTED: uncharacterized protein LOC109581476
Aqu3.1.43731_001	Q4	Aqu2.1.43731_001	K09512		DNAJB6; DnaJ homolog subfamily B member 6	dnaJ homolog subfamily B member 2					K09512	DNAJB6; DnaJ homolog subfamily B member 6
Aqu3.1.43732_001	Q3	Aqu2.1.43732_001	K01365	3.4.22.15	CTSL; cathepsin L [EC:3.4.22.15]	cathepsin L1-like	EC:3.4.22	Acting on peptide bonds (peptidases)			K01365	CTSL; cathepsin L [EC:3.4.22.15]	K01365	CTSL; cathepsin L [EC:3.4.22.15]
Aqu3.1.43733_001	Q4	Aqu2.1.43733_001	K01365	3.4.22.15	CTSL; cathepsin L [EC:3.4.22.15]	cathepsin L1-like	EC:3.4.22	Acting on peptide bonds (peptidases)			K01365	CTSL; cathepsin L [EC:3.4.22.15]	K01365	CTSL; cathepsin L [EC:3.4.22.15]
Aqu3.1.43734_001	Q3	Aqu2.1.43734_001	K01365	3.4.22.15	CTSL; cathepsin L [EC:3.4.22.15]	cathepsin L1					K01365	CTSL; cathepsin L [EC:3.4.22.15]
Aqu3.1.43735_001	Q3	Aqu2.1.43735_001				PREDICTED: uncharacterized protein LOC109581506
Aqu3.1.43736_001	Q4	Aqu2.1.43736_001	K00789	2.5.1.6	metK; S-adenosylmethionine synthetase [EC:2.5.1.6]	S-adenosylmethionine synthase isoform type-1	EC:2.5.1.6	Methionine adenosyltransferase	K00789	metK, MAT; S-adenosylmethionine synthetase [EC:2.5.1.6]	K00789	metK, MAT; S-adenosylmethionine synthetase [EC:2.5.1.6]	K00789	metK, MAT; S-adenosylmethionine synthetase [EC:2.5.1.6]
Aqu3.1.43737_001	Q4	Aqu2.1.43737_001				interferon-induced, double-stranded RNA-activated protein kinase
Aqu3.1.43738_001	Q3	Aqu2.1.43738_001	K00547	2.1.1.10	mmuM; homocysteine S-methyltransferase [EC:2.1.1.10]	homocysteine S-methyltransferase 1-like	EC:2.1.1.5	Betaine--homocysteine S-methyltransferase	K00547	mmuM, BHMT2; homocysteine S-methyltransferase [EC:2.1.1.10]	K00547	mmuM, BHMT2; homocysteine S-methyltransferase [EC:2.1.1.10]	K00547	mmuM, BHMT2; homocysteine S-methyltransferase [EC:2.1.1.10]
Aqu3.1.43739_001	Q4	Aqu2.1.43739_001	K08780	3.4.17.1	CPA3; carboxypeptidase A3 [EC:3.4.17.1]	carboxypeptidase B-like	EC:3.4.17	Acting on peptide bonds (peptidases)			K08780	CPA3; carboxypeptidase A3 [EC:3.4.17.1]
Aqu3.1.43740_001	Not_expressed	Aqu2.1.43740_001				predicted protein
Aqu3.1.43741_001	Q2	Aqu2.1.43741_001	K15445	2.1.1.221	TRMT10; tRNA (guanine9-N1)-methyltransferase [EC:2.1.1.221]	tRNA methyltransferase 10 homolog A-like			K15445	TRMT10, TRM10, RG9MTD; tRNA (guanine9-N1)-methyltransferase [EC:2.1.1.221]	K15445	TRMT10, TRM10, RG9MTD; tRNA (guanine9-N1)-methyltransferase [EC:2.1.1.221]	K15445	TRMT10, TRM10, RG9MTD; tRNA (guanine9-N1)-methyltransferase [EC:2.1.1.221]
Aqu3.1.43742_001	Q4	Aqu2.1.43742_001	K20184		VPS41; vacuolar protein sorting-associated protein 41	vacuolar protein sorting-associated protein 41 homolog			K20184	VPS41; vacuolar protein sorting-associated protein 41	K20184	VPS41; vacuolar protein sorting-associated protein 41	K20184	VPS41; vacuolar protein sorting-associated protein 41
Aqu3.1.43743_001	Q4	Aqu2.1.43743_001				cAMP-responsive element modulator-like isoform X2					K05870	CREB1; cyclic AMP-responsive element-binding protein 1
Aqu3.1.43744_001	Q3	Aqu2.1.43744_001	K10683		BARD1; BRCA1-associated RING domain protein 1	BRCA1-associated RING domain protein 1-like isoform X1			K10683	BARD1; BRCA1-associated RING domain protein 1	K10683	BARD1; BRCA1-associated RING domain protein 1	K10683	BARD1; BRCA1-associated RING domain protein 1
Aqu3.1.43744_001	Q3	Aqu2.1.43744_001	K10683		BARD1; BRCA1-associated RING domain protein 1	BRCA1-associated RING domain protein 1-like isoform X1			K10683	BARD1; BRCA1-associated RING domain protein 1	K10683	BARD1; BRCA1-associated RING domain protein 1	K10683	BARD1; BRCA1-associated RING domain protein 1
Aqu3.1.43745_001	Q4	Aqu2.1.43745_001	K13140		INTS3; integrator complex subunit 3	Integrator complex subunit 3			K13140	INTS3; integrator complex subunit 3 (SOSS complex subunit A)	K13140	INTS3; integrator complex subunit 3 (SOSS complex subunit A)	K13140	INTS3; integrator complex subunit 3 (SOSS complex subunit A)
Aqu3.1.43746_001	Not_expressed	Aqu2.1.43746_001				---NA---
Aqu3.1.43747_001	Q4	Aqu2.1.43747_001				UPF0538 protein C2orf76 homolog
Aqu3.1.43748_001	Q4	Aqu2.1.43748_001				cell division cycle-associated 7-like protein			K23408	CDCA7, CDCA7L, JPO1; cell division cycle-associated protein 7	K23408	CDCA7, CDCA7L, JPO1; cell division cycle-associated protein 7	K23408	CDCA7, CDCA7L, JPO1; cell division cycle-associated protein 7
Aqu3.1.43749_001	Q4	Aqu2.1.43749_001				integrin beta-6 isoform X1
Aqu3.1.43750_001	Q4	Aqu2.1.43750_001				leucine-rich repeat-containing protein 40-like
Aqu3.1.43751_001	Q4	Aqu2.1.43751_001				mitochondrial ubiquitin ligase activator of nfkb 1-A isoform X2			K15688	MUL1; E3 ubiquitin-protein ligase MUL1 [EC:2.3.2.27]
Aqu3.1.43752_001	Q2	Aqu2.1.43752_001				mitochondrial ubiquitin ligase activator of nfkb 1-A-like
Aqu3.1.43753_001	Q4	Aqu2.1.43753_001				leucine-rich repeat flightless-interacting protein 2			K26434	LRRFIP; leucine-rich repeat flightless-interacting protein	K26434	LRRFIP; leucine-rich repeat flightless-interacting protein	K26434	LRRFIP; leucine-rich repeat flightless-interacting protein
Aqu3.1.43753_001	Q4	Aqu2.1.43753_001				leucine-rich repeat flightless-interacting protein 2			K26434	LRRFIP; leucine-rich repeat flightless-interacting protein	K26434	LRRFIP; leucine-rich repeat flightless-interacting protein	K26434	LRRFIP; leucine-rich repeat flightless-interacting protein
Aqu3.1.43754_001	Q4	Aqu2.1.43754_001	K17972	2.3.1.254	NAA20; N-terminal acetyltransferase B complex catalytic subunit [EC:2.3.1.254]	N-alpha-acetyltransferase 20-like	EC:2.3.1.5; EC:2.3.1.88	Arylamine N-acetyltransferase; Acyltransferases	K17972	NAA20, NAT3; N-terminal acetyltransferase B complex catalytic subunit [EC:2.3.1.254]	K17972	NAA20, NAT3; N-terminal acetyltransferase B complex catalytic subunit [EC:2.3.1.254]	K17972	NAA20, NAT3; N-terminal acetyltransferase B complex catalytic subunit [EC:2.3.1.254]
Aqu3.1.43755_001	Q4	Aqu2.1.43755_001				ephrin type-A receptor 5-like
Aqu3.1.43756_001	Q3	Aqu2.1.43756_001	K20776		BABAM; BRISC and BRCA1-A complex member 1	BRISC and BRCA1-A complex member 1-like			K20776	BABAM, NBA1, MERIT40; BRISC and BRCA1-A complex member 1	K20776	BABAM, NBA1, MERIT40; BRISC and BRCA1-A complex member 1	K20776	BABAM, NBA1, MERIT40; BRISC and BRCA1-A complex member 1
Aqu3.1.43757_001	Q4	Aqu2.1.43757_001	K18134	2.4.1.255	EOGT; EGF domain-specific O-GlcNAc transferase [EC:2.4.1.255]	EGF domain-specific O-linked N-acetylglucosamine transferase					K18134	EOGT; EGF domain-specific O-GlcNAc transferase [EC:2.4.1.255]
Aqu3.1.43758_001	Q4	Aqu2.1.43758_001	K23288		VPS50; syndetin	syndetin isoform X1			K23288	VPS50; syndetin	K23288	VPS50; syndetin	K23288	VPS50; syndetin
Aqu3.1.43759_001	Not_expressed	Aqu2.1.43759_001				---NA---
Aqu3.1.43760_001	Q3	Aqu2.1.43760_001				protein Simiate
Aqu3.1.43761_001	Q4	Aqu2.1.43761_001				transmembrane protein 45B-like
Aqu3.1.43762_001	Q4	Aqu2.1.43762_001				putative leucine-rich repeat-containing protein DDB_G0290503
Aqu3.1.43763_001	Q4	Aqu2.1.43763_001				putative leucine-rich repeat-containing protein DDB_G0290503
Aqu3.1.43764_001	Q4	Aqu2.1.43764_001				putative leucine-rich repeat-containing protein DDB_G0290503
Aqu3.1.43765_001	Q1	Aqu2.1.43765_001				putative leucine-rich repeat-containing protein DDB_G0290503
Aqu3.1.43766_001	Q4	Aqu2.1.43766_001	K17503	3.1.3.16	PPM1H; protein phosphatase 1H [EC:3.1.3.16]	protein phosphatase 1H-like	EC:3.1.3.16; EC:3.1.3.41	Protein-serine/threonine phosphatase; 4-nitrophenylphosphatase			K17503	PPM1H, ARHCL1; protein phosphatase 1H [EC:3.1.3.16]	K17503	PPM1H, ARHCL1; protein phosphatase 1H [EC:3.1.3.16]
Aqu3.1.43767_001	Q3	Aqu2.1.43767_001				proto-oncogene tyrosine-protein kinase receptor Ret-like	EC:2.7.10	Transferring phosphorus-containing groups
Aqu3.1.43768_001	Q4	Aqu2.1.43768_001	K18134	2.4.1.255	EOGT; EGF domain-specific O-GlcNAc transferase [EC:2.4.1.255]	DUF563 domain-containing protein					K18134	EOGT; EGF domain-specific O-GlcNAc transferase [EC:2.4.1.255]
Aqu3.1.43769_001	Q4	Aqu2.1.43769_001	K05126	2.7.10.1	RET; proto-oncogene tyrosine-protein kinase Ret [EC:2.7.10.1]	proto-oncogene tyrosine-protein kinase receptor Ret-like	EC:2.7.10	Transferring phosphorus-containing groups			K05126	RET; proto-oncogene tyrosine-protein kinase Ret [EC:2.7.10.1]
Aqu3.1.43770_001	Q2	Aqu2.1.43770_001				PREDICTED: uncharacterized protein LOC109581548							K19382	TCTN1_3; tectonic-1/3
Aqu3.1.43771_001	Q4	Aqu2.1.43771_001	K01110	3.1.3.16 3.1.3.48 3.1.3.67	PTEN; phosphatidylinositol-3,4,5-trisphosphate 3-phosphatase and dual-specificity protein phosphatase PTEN [EC:3.1.3.16 3.1.3.48 3.1.3.67]	phosphatidylinositol 3,4,5-trisphosphate 3-phosphatase and dual-specificity protein phosphatase PTEN	EC:3.1.3.16; EC:3.1.3.48; EC:3.1.3.41	Protein-serine/threonine phosphatase; Protein-tyrosine-phosphatase; 4-nitrophenylphosphatase	K01110	PTEN; phosphatidylinositol-3,4,5-trisphosphate 3-phosphatase and dual-specificity protein phosphatase PTEN [EC:3.1.3.16 3.1.3.48 3.1.3.67]	K01110	PTEN; phosphatidylinositol-3,4,5-trisphosphate 3-phosphatase and dual-specificity protein phosphatase PTEN [EC:3.1.3.16 3.1.3.48 3.1.3.67]	K01110	PTEN; phosphatidylinositol-3,4,5-trisphosphate 3-phosphatase and dual-specificity protein phosphatase PTEN [EC:3.1.3.16 3.1.3.48 3.1.3.67]
Aqu3.1.43772_001	Not_expressed	Aqu2.1.43772_001				---NA---
Aqu3.1.43773_001	Q3	Aqu2.1.43773_001				two-component system, chemotaxis family, CheB/CheR fusion protein
Aqu3.1.43774_001	Q2	Aqu2.1.43774_001				protein TBATA-like isoform X3							K23207	THAP6; THAP domain-containing protein 6
Aqu3.1.43775_001	Q4	Aqu2.1.43775_001	K02580		NFKB1; nuclear factor NF-kappa-B p105 subunit	nuclear factor NF-kappa-B p105 subunit-like							K02580	NFKB1; nuclear factor NF-kappa-B p105 subunit
Aqu3.1.43776_001	Q4	Aqu2.1.43776_001				MBL fold metallo-hydrolase
Aqu3.1.43777_001	Q4	Aqu2.1.43777_001	K14703		SLC26A5; solute carrier family 26, member 5	Prestin					K14704	SLC26A6; solute carrier family 26 (sulfate anion transporter), member 6
Aqu3.1.43778_001	Q4	Aqu2.1.43778_001	K13912		DMBT1; deleted in malignant brain tumors 1 protein	deleted in malignant brain tumors 1 protein-like					K13912	DMBT1; deleted in malignant brain tumors 1 protein	K13912	DMBT1; deleted in malignant brain tumors 1 protein
Aqu3.1.43778_001	Q4	Aqu2.1.43778_001	K13912		DMBT1; deleted in malignant brain tumors 1 protein	deleted in malignant brain tumors 1 protein-like					K13912	DMBT1; deleted in malignant brain tumors 1 protein	K13912	DMBT1; deleted in malignant brain tumors 1 protein
Aqu3.1.43779_001	Q2	Aqu2.1.43779_001	K13912		DMBT1; deleted in malignant brain tumors 1 protein	deleted in malignant brain tumors 1 protein-like					K13912	DMBT1; deleted in malignant brain tumors 1 protein
Aqu3.1.43780_001	Q2	Aqu2.1.43780_001	K13912		DMBT1; deleted in malignant brain tumors 1 protein	deleted in malignant brain tumors 1 protein-like			K06911	PIR; quercetin 2,3-dioxygenase [EC:1.13.11.24]			K13912	DMBT1; deleted in malignant brain tumors 1 protein
Aqu3.1.43781_001	Q2	Aqu2.1.43781_001	K13912		DMBT1; deleted in malignant brain tumors 1 protein	deleted in malignant brain tumors 1 protein-like					K13912	DMBT1; deleted in malignant brain tumors 1 protein	K13912	DMBT1; deleted in malignant brain tumors 1 protein
Aqu3.1.43782_001	Q4	Aqu2.1.43782_001				protein FAM13A-like isoform X1
Aqu3.1.43783_001	Q4	Aqu2.1.43783_001	K12471		EPN; epsin	Epsin-2			K12471	EPN; epsin	K12471	EPN; epsin	K12471	EPN; epsin
Aqu3.1.43784_001	Q4	Aqu2.1.43784_001				calmodulin Cam1
Aqu3.1.43785_001	Q3	Aqu2.1.43785_001	K20994		NOTCH2; Notch 2	PREDICTED: uncharacterized protein LOC109581606 isoform X1							K22023	MUC6_19; mucin-6/19
Aqu3.1.43786_001	Not_expressed	Aqu2.1.43786_001				PREDICTED: uncharacterized protein LOC109581606 isoform X2
Aqu3.1.43787_001	Q4	Aqu2.1.43787_001	K02183		CALM; calmodulin	calmodulin					K02183	CALM; calmodulin	K02183	CALM; calmodulin
Aqu3.1.43788_001	Q4	Aqu2.1.43788_001	K02183		CALM; calmodulin	calmodulin, striated muscle							K02183	CALM; calmodulin
Aqu3.1.43789_001	Q3	Aqu2.1.43789_001				bacteriocin-protection protein, YdeI/OmpD-associated family
Aqu3.1.43790_001	Q3	Aqu2.1.43790_001				Uncharacterised protein
Aqu3.1.43791_001	Q4	Aqu2.1.43791_001				PREDICTED: uncharacterized protein LOC100639639
Aqu3.1.43792_001	Q4	Aqu2.1.43792_001				inhibitor of nuclear factor kappa-B kinase subunit beta							K14318	NUP88; nuclear pore complex protein Nup88
Aqu3.1.43793_001	Q4	Aqu2.1.43793_001				von Willebrand factor D and EGF domain-containing protein
Aqu3.1.43794_001	Q4	Aqu2.1.43794_001				TNF receptor-associated factor 4-like					K03173	TRAF2; TNF receptor-associated factor 2 [EC:2.3.2.27]
Aqu3.1.43795_001	Q3	Aqu2.1.43795_001	K00477	1.14.11.18	PHYH; phytanoyl-CoA hydroxylase [EC:1.14.11.18]	phytanoyl-CoA dioxygenase, peroxisomal	EC:1.14.11; EC:1.14.11.18	Acting on paired donors, with incorporation or reduction of molecular oxygen. The oxygen incorporated need not be derived from O(2); Phytanoyl-CoA dioxygenase	K00477	PHYH; phytanoyl-CoA hydroxylase [EC:1.14.11.18]	K00477	PHYH; phytanoyl-CoA hydroxylase [EC:1.14.11.18]	K08202	SLC22A4_5_21, OCTN; MFS transporter, OCT family, solute carrier family 22 (organic cation transporter), member 4/5/21
Aqu3.1.43795_001	Q3	Aqu2.1.43795_001	K00477	1.14.11.18	PHYH; phytanoyl-CoA hydroxylase [EC:1.14.11.18]	phytanoyl-CoA dioxygenase, peroxisomal	EC:1.14.11; EC:1.14.11.18	Acting on paired donors, with incorporation or reduction of molecular oxygen. The oxygen incorporated need not be derived from O(2); Phytanoyl-CoA dioxygenase	K00477	PHYH; phytanoyl-CoA hydroxylase [EC:1.14.11.18]	K00477	PHYH; phytanoyl-CoA hydroxylase [EC:1.14.11.18]	K00477	PHYH; phytanoyl-CoA hydroxylase [EC:1.14.11.18]
Aqu3.1.43796_001	Q2	Aqu2.1.43796_001				predicted protein
Aqu3.1.43797_001	Q3	Aqu2.1.43797_001	K09705		uncharacterized protein	cupin domain-containing protein			K09705	K09705; uncharacterized protein			K09705	K09705; uncharacterized protein
Aqu3.1.43798_001	Q3	Aqu2.1.43798_001				receptor-type tyrosine-protein phosphatase alpha-like	EC:3.1.3.16; EC:3.1.3.48; EC:3.1.3.41	Protein-serine/threonine phosphatase; Protein-tyrosine-phosphatase; 4-nitrophenylphosphatase			K05695	PTPRF, LAR; receptor-type tyrosine-protein phosphatase F [EC:3.1.3.48]
Aqu3.1.43799_001	Q3	Aqu2.1.43799_001	K06777	3.1.3.48	PTPRD; receptor-type tyrosine-protein phosphatase delta [EC:3.1.3.48]	receptor-type tyrosine-protein phosphatase kappa-like					K06777	PTPRD; receptor-type tyrosine-protein phosphatase delta [EC:3.1.3.48]
Aqu3.1.43800_001	Q2	Aqu2.1.43800_001				receptor-type tyrosine-protein phosphatase kappa-like isoform X2	EC:3.1.3.16; EC:3.1.3.41	Protein-serine/threonine phosphatase; 4-nitrophenylphosphatase
Aqu3.1.43801_001	Q3	Aqu2.1.43801_001				ELKS/Rab6-interacting/CAST family member 1-like isoform X8					K12472	EPS15; epidermal growth factor receptor substrate 15
Aqu3.1.43802_001	Q4	Aqu2.1.43802_001				Disks large -like protein 5
Aqu3.1.43803_001	Q4	Aqu2.1.43803_001	K14800		TSR2; pre-rRNA-processing protein TSR2	pre-rRNA-processing protein TSR2 homolog			K14800	TSR2; pre-rRNA-processing protein TSR2
Aqu3.1.43804_001	Q4	Aqu2.1.43804_001	K10696	2.3.2.27	BRE1; E3 ubiquitin-protein ligase BRE1 [EC:2.3.2.27]	E3 ubiquitin-protein ligase BRE1A-like			K10696	BRE1; E3 ubiquitin-protein ligase BRE1 [EC:2.3.2.27]	K10696	BRE1; E3 ubiquitin-protein ligase BRE1 [EC:2.3.2.27]
Aqu3.1.43805_001	Q4	Aqu2.1.43805_001	K03949		NDUFA5; NADH dehydrogenase (ubiquinone) 1 alpha subcomplex subunit 5	NADH dehydrogenase [ubiquinone] 1 alpha subcomplex subunit 5			K03949	NDUFA5; NADH dehydrogenase (ubiquinone) 1 alpha subcomplex subunit 5	K03949	NDUFA5; NADH dehydrogenase (ubiquinone) 1 alpha subcomplex subunit 5	K03949	NDUFA5; NADH dehydrogenase (ubiquinone) 1 alpha subcomplex subunit 5
Aqu3.1.43806_001	Q4	Aqu2.1.43806_001	K17543		PXK; PX domain-containing protein kinase-like protein	slowpoke-binding protein isoform X1			K17543	PXK; PX domain-containing protein kinase-like protein	K17543	PXK; PX domain-containing protein kinase-like protein	K17543	PXK; PX domain-containing protein kinase-like protein
Aqu3.1.43807_001	Q3	Aqu2.1.43807_001				putative serine/threonine-protein kinase
Aqu3.1.43808_001	Q4	Aqu2.1.43808_001	K00382	1.8.1.4	DLD; dihydrolipoamide dehydrogenase [EC:1.8.1.4]	Dihydrolipoyl dehydrogenase, mitochondrial	EC:1.8.1.4	Dihydrolipoyl dehydrogenase	K00382	DLD, lpd, pdhD; dihydrolipoyl dehydrogenase [EC:1.8.1.4]	K00382	DLD, lpd, pdhD; dihydrolipoyl dehydrogenase [EC:1.8.1.4]	K00382	DLD, lpd, pdhD; dihydrolipoyl dehydrogenase [EC:1.8.1.4]
Aqu3.1.43809_001	Q4	Aqu2.1.43809_001	K06820		PLXNA; plexin A	plexin-A2					K06820	PLXNA; plexin A
Aqu3.1.43810_001	Q4	Aqu2.1.43810_001	K06820		PLXNA; plexin A	plexin-A1-like					K06820	PLXNA; plexin A	K06820	PLXNA; plexin A
Aqu3.1.43811_001	Q4	Aqu2.1.43811_001	K11995	3.1.21.-	DNASE1L; deoxyribonuclease-1-like protein [EC:3.1.21.-]	deoxyribonuclease-1-like isoform X1					K11995	DNASE1L; deoxyribonuclease-1-like protein [EC:3.1.21.-]	K11994	DNASE1; deoxyribonuclease-1 [EC:3.1.21.1]
Aqu3.1.43812_001	Q4	Aqu2.1.43812_001				FERM domain-containing protein 4B isoform X5			K23970	FRMD4; FERM domain-containing protein 4	K23970	FRMD4; FERM domain-containing protein 4
Aqu3.1.43813_001	Q2	Aqu2.1.43813_001				transmembrane protein 45B
Aqu3.1.43814_001	Q4	Aqu2.1.43814_001				translationally-controlled tumor protein-like isoform 1
Aqu3.1.43815_001	Q4	Aqu2.1.43815_001	K10611	2.3.2.32	RBX2; RING-box protein 2 [EC:2.3.2.32]	RING-box protein 2 isoform X1			K10611	RBX2, ROC2, RNF7; RING-box protein 2	K10611	RBX2, ROC2, RNF7; RING-box protein 2	K10611	RBX2, ROC2, RNF7; RING-box protein 2
Aqu3.1.43816_001	Q4	Aqu2.1.43816_001				PREDICTED: myosin-9-like
Aqu3.1.43817_001	Q4	Aqu2.1.43817_001	K04683		TFDP1; transcription factor Dp-1	transcription factor Dp-1 isoform X2			K04683	TFDP1; transcription factor Dp-1	K04683	TFDP1; transcription factor Dp-1	K04683	TFDP1; transcription factor Dp-1
Aqu3.1.43818_001	Q1	Aqu2.1.43818_001				transcription factor Dp-2-like
Aqu3.1.43819_001	Q4	Aqu2.1.43819_001	K01280	3.4.14.10	TPP2; tripeptidyl-peptidase II [EC:3.4.14.10]	tripeptidyl-peptidase 2 isoform X2			K01280	TPP2; tripeptidyl-peptidase II [EC:3.4.14.10]	K01280	TPP2; tripeptidyl-peptidase II [EC:3.4.14.10]	K01280	TPP2; tripeptidyl-peptidase II [EC:3.4.14.10]
Aqu3.1.43821_001	Q2	Aqu2.1.43821_001				receptor-type tyrosine-protein phosphatase kappa-like
Aqu3.1.43822_001	Q2	Aqu2.1.43822_001	K06777	3.1.3.48	PTPRD; receptor-type tyrosine-protein phosphatase delta [EC:3.1.3.48]	receptor-type tyrosine-protein phosphatase kappa-like					K06777	PTPRD; receptor-type tyrosine-protein phosphatase delta [EC:3.1.3.48]
Aqu3.1.43824_001	Q4	Aqu2.1.43824_001	K08770		UBC; ubiquitin C	polyubiquitin UbC, putative					K08770	UBB_C; ubiquitin B/C
Aqu3.1.43825_001	Q3	Aqu2.1.43825_001				death-associated protein kinase 1-like	EC:2.7.11	Transferring phosphorus-containing groups					K08852	ERN1; serine/threonine-protein kinase/endoribonuclease IRE1 [EC:2.7.11.1 3.1.26.-]
Aqu3.1.43826_001	Q3	Aqu2.1.43826_001				PREDICTED: uncharacterized protein LOC109581727
Aqu3.1.43827_001	Q4	Aqu2.1.43827_001	K16820		WWTR1; WW domain-containing transcription regulator protein 1	WW domain-containing transcription regulator protein 1-like					K16820	WWTR1, TAZ; WW domain-containing transcription regulator protein 1
Aqu3.1.43828_001	Q1	Aqu2.1.43828_001				---NA---
Aqu3.1.43829_001	Q4	Aqu2.1.43829_001	K14007		SEC24; protein transport protein SEC24	protein transport protein Sec24C isoform X1			K14007	SEC24; protein transport protein SEC24	K14007	SEC24; protein transport protein SEC24	K14007	SEC24; protein transport protein SEC24
Aqu3.1.43830_001	Not_expressed	Aqu2.1.43830_001				protein transport protein Sec24D
Aqu3.1.43831_001	Q4	Aqu2.1.43831_001	K12035	2.3.2.27	TRIM71; tripartite motif-containing protein 71 [EC:2.3.2.27]	E3 ubiquitin-protein ligase TRIM71-like
Aqu3.1.43832_001	Q4	Aqu2.1.43832_001				CYTH domain-containing protein
Aqu3.1.43833_001	Q3	Aqu2.1.43833_001				WD repeat-containing protein on Y chromosome-like
Aqu3.1.43834_001	Q3	Aqu2.1.43834_001				WD repeat-containing protein on Y chromosome-like
Aqu3.1.43835_001	Q4	Aqu2.1.43835_001	K11407	3.5.1.98	HDAC6; histone deacetylase 6 [EC:3.5.1.98]	histone deacetylase 6 isoform X1	EC:3.5.1.98	Histone deacetylase	K11407	HDAC6; histone deacetylase 6 [EC:3.5.1.98]	K11407	HDAC6; histone deacetylase 6 [EC:3.5.1.98]	K11407	HDAC6; histone deacetylase 6 [EC:3.5.1.98]
Aqu3.1.43836_001	Q3	Aqu2.1.43836_001	K11806		WDSOF1; WD repeat and SOF domain-containing protein 1	DDB1- and CUL4-associated factor 13			K11806	DCAF13, WDSOF1; DDB1- and CUL4-associated factor 13	K11806	DCAF13, WDSOF1; DDB1- and CUL4-associated factor 13	K11806	DCAF13, WDSOF1; DDB1- and CUL4-associated factor 13
Aqu3.1.43837_001	Q4	Aqu2.1.43837_001	K02973		RP-S23e; small subunit ribosomal protein S23e	40S ribosomal protein S23			K02973	RP-S23e, RPS23; small subunit ribosomal protein S23e	K02973	RP-S23e, RPS23; small subunit ribosomal protein S23e	K02973	RP-S23e, RPS23; small subunit ribosomal protein S23e
Aqu3.1.43838_001	Q3	Aqu2.1.43838_001				uncharacterized protein LOC111336155
Aqu3.1.43839_001	Q4	Aqu2.1.43839_001				dedicator of cytokinesis protein 3 isoform X1					K12367	DOCK2; dedicator of cytokinesis protein 2	K05727	DOCK3; dedicator of cytokinesis protein 3
Aqu3.1.43840_001	Q4	Aqu2.1.43840_001	K12035	2.3.2.27	TRIM71; tripartite motif-containing protein 71 [EC:2.3.2.27]	E3 ubiquitin-protein ligase TRIM71-like					K12035	TRIM71; tripartite motif-containing protein 71 [EC:2.3.2.27]
Aqu3.1.43841_001	Q2	Aqu2.1.43841_001				testis-expressed sequence 264 protein-like			K28117	TEX264; testis-expressed protein 264	K28117	TEX264; testis-expressed protein 264
Aqu3.1.43842_001	Q4	Aqu2.1.43842_001	K22610	1.14.11.-	RSBN1; lysine-specific demethylase 9 [EC:1.14.11.-]	round spermatid basic protein 1-like protein			K22610	RSBN1, KDM9; lysine-specific demethylase 9 [EC:1.14.11.-]	K22610	RSBN1, KDM9; lysine-specific demethylase 9 [EC:1.14.11.-]
Aqu3.1.43843_001	Q3	Aqu2.1.43843_001	K16855	3.6.1.62 3.6.1.64	NUDT16; U8 snoRNA-decapping enzyme [EC:3.6.1.62 3.6.1.64]	U8 snoRNA-decapping enzyme-like isoform X4					K16855	NUDT16; U8 snoRNA-decapping enzyme [EC:3.6.1.62 3.6.1.64]	K16855	NUDT16; U8 snoRNA-decapping enzyme [EC:3.6.1.62 3.6.1.64]
Aqu3.1.43844_001	Q4	Aqu2.1.43844_001				ABC transporter A family protein	EC:3.6.1.3; EC:3.6.1.15	Adenosinetriphosphatase; Nucleoside-triphosphate phosphatase	K01990	ABC-2.A; ABC-2 type transport system ATP-binding protein			K05648	ABCA5; ATP-binding cassette, subfamily A (ABC1), member 5
Aqu3.1.43844_001	Q4	Aqu2.1.43844_001				ABC transporter A family protein	EC:3.6.1.3; EC:3.6.1.15	Adenosinetriphosphatase; Nucleoside-triphosphate phosphatase	K01990	ABC-2.A; ABC-2 type transport system ATP-binding protein			K05648	ABCA5; ATP-binding cassette, subfamily A (ABC1), member 5
Aqu3.1.43846_001	Q2	Aqu2.1.43846_001				rhodopsin, GQ-coupled-like
Aqu3.1.43847_001	Q2	Aqu2.1.43847_001				rhodopsin, GQ-coupled-like
Aqu3.1.43848_001	Q2	Aqu2.1.43848_001	K04286		MTNR1B; melatonin receptor type 1B	rhodopsin, GQ-coupled-like					K08410	GPR18; N-arachidonyl glycine receptor
Aqu3.1.43849_001	Not_expressed	Aqu2.1.43849_001				---NA---
Aqu3.1.43850_001	Q1	Aqu2.1.43850_001	K04286		MTNR1B; melatonin receptor type 1B	rhodopsin, GQ-coupled-like					K04188	CXCR3, GPR9, CD183; C-X-C chemokine receptor type 3
Aqu3.1.43851_001	Q2	Aqu2.1.43851_001	K04286		MTNR1B; melatonin receptor type 1B	rhodopsin, GQ-coupled-like					K04257	OLFR; olfactory receptor
Aqu3.1.43852_001	Q1	Aqu2.1.43852_001				---NA---
Aqu3.1.43853_001	Q2	Aqu2.1.43853_001				rhodopsin, GQ-coupled-like
Aqu3.1.43854_001	Q2	Aqu2.1.43854_001				rhodopsin, GQ-coupled-like
Aqu3.1.43855_001	Q3	Aqu2.1.43855_001	K06883		uncharacterized protein	GPN-loop GTPase 3	EC:3.6.1.15	Nucleoside-triphosphate phosphatase	K24104	GPN; GPN-loop GTPase	K24104	GPN; GPN-loop GTPase	K24104	GPN; GPN-loop GTPase
Aqu3.1.43856_001	Q4	Aqu2.1.43856_001	K03175	2.3.2.27	TRAF6; TNF receptor-associated factor 6 [EC:2.3.2.27]	TNF receptor-associated factor 4-like					K03175	TRAF6; TNF receptor-associated factor 6 [EC:2.3.2.27]
Aqu3.1.43857_001	Q3	Aqu2.1.43857_001	K11314		TADA2A; transcriptional adapter 2-alpha	transcriptional adapter 2-alpha-like					K11314	TADA2A, ADA2; transcriptional adapter 2-alpha
Aqu3.1.43858_001	Q2	Aqu2.1.43858_001	K03173	2.3.2.27	TRAF2; TNF receptor-associated factor 2 [EC:2.3.2.27]	TNF receptor-associated factor 5-like					K03173	TRAF2; TNF receptor-associated factor 2 [EC:2.3.2.27]
Aqu3.1.43859_001	Q1	Aqu2.1.43859_001				PREDICTED: uncharacterized protein LOC109590048
Aqu3.1.43860_001	Q1	Aqu2.1.43860_001				PREDICTED: uncharacterized protein LOC109590048
Aqu3.1.43861_001	Q1	Aqu2.1.43861_001	K08011		NCF1; neutrophil cytosolic factor 1	neutrophil cytosol factor 1					K08011	NCF1, P47PHOX; neutrophil cytosolic factor 1
Aqu3.1.43862_001	Q4	Aqu2.1.43862_001				TNF receptor-associated factor 5-like			K09848	TRAF4; TNF receptor-associated factor 4	K09848	TRAF4; TNF receptor-associated factor 4
Aqu3.1.43863_001	Q2	Aqu2.1.43863_001				mdm2-binding protein isoform X1			K26116	MTBP; Mdm2-binding protein
Aqu3.1.43864_001	Q2	Aqu2.1.43864_001				PREDICTED: uncharacterized protein LOC105316532
Aqu3.1.43865_001	Q1	Aqu2.1.43865_001	K01025	2.8.2.-	SULT1; sulfotransferase [EC:2.8.2.-]	sulfotransferase 1C2A-like					K01025	SULT1; sulfotransferase [EC:2.8.2.-]
Aqu3.1.43866_001	Q1	Aqu2.1.43866_001	K01025	2.8.2.-	SULT1; sulfotransferase [EC:2.8.2.-]	sulfotransferase 1C2A-like					K11823	SULT4A1; sulfotransferase 4A1 [EC:2.8.2.-]
Aqu3.1.43867_001	Q2	Aqu2.1.43867_001				sulfotransferase 1C2A-like
Aqu3.1.43868_001	Q1	Aqu2.1.43868_001	K01025	2.8.2.-	SULT1; sulfotransferase [EC:2.8.2.-]	sulfotransferase 1C2A-like
Aqu3.1.43869_001	Q2	Aqu2.1.43869_001				---NA---
Aqu3.1.43870_001	Q3	Aqu2.1.43870_001				probable serine/threonine-protein kinase DDB_G0271682
Aqu3.1.43871_001	Q2	Aqu2.1.43871_001	K05349	3.2.1.21	bglX; beta-glucosidase [EC:3.2.1.21]	probable beta-D-xylosidase 2			K05349	bglX; beta-glucosidase [EC:3.2.1.21]
Aqu3.1.43872_001	Q3	Aqu2.1.43872_001				TNF receptor-associated factor 4-like					K11981	RNF41, NRDP1; E3 ubiquitin-protein ligase NRDP1 [EC:2.3.2.27]
Aqu3.1.43873_001	Q3	Aqu2.1.43873_001				TNF receptor-associated factor 4-like					K11981	RNF41, NRDP1; E3 ubiquitin-protein ligase NRDP1 [EC:2.3.2.27]
Aqu3.1.43874_001	Q3	Aqu2.1.43874_001				receptor-type tyrosine-protein phosphatase alpha-like
Aqu3.1.43875_001	Q4	Aqu2.1.43875_001				TNF receptor-associated factor 3-like					K03175	TRAF6; TNF receptor-associated factor 6 [EC:2.3.2.27]
Aqu3.1.43876_001	Q3	Aqu2.1.43876_001				adhesion G-protein coupled receptor G6-like					K08463	ADGRG6, GPR126; adhesion G-protein coupled receptor G6
Aqu3.1.43877_001	Q3	Aqu2.1.43877_001				uncharacterized protein LOC110464240
Aqu3.1.43878_001	Q3	Aqu2.1.43878_001	K17592		SACS; sacsin	sacsin-like			K17592	SACS; sacsin	K17592	SACS; sacsin	K17592	SACS; sacsin
Aqu3.1.43879_001	Q2	Aqu2.1.43879_001				acyl-CoA-binding domain-containing protein 5-like
Aqu3.1.43880_001	Q2	Aqu2.1.43880_001	K22654		IGDCC3; immunoglobulin superfamily DCC subclass member 3	contactin-4-like isoform X2							K06499	CEACAM, CD66; carcinoembryonic antigen-related cell adhesion molecule
Aqu3.1.43881_001	Q3	Aqu2.1.43881_001	K09565	5.2.1.8	PPIF; peptidyl-prolyl isomerase F (cyclophilin D) [EC:5.2.1.8]	peptidyl-prolyl cis-trans isomerase	EC:5.2.1.8	Peptidylprolyl isomerase	K03767	PPIA; peptidyl-prolyl cis-trans isomerase A (cyclophilin A) [EC:5.2.1.8]	K09565	PPIF; peptidyl-prolyl isomerase F (cyclophilin D) [EC:5.2.1.8]	K09565	PPIF; peptidyl-prolyl isomerase F (cyclophilin D) [EC:5.2.1.8]
Aqu3.1.43882_001	Q3	Aqu2.1.43882_001				PREDICTED: uncharacterized protein LOC100638324
Aqu3.1.43883_001	Q4	Aqu2.1.43883_001	K02156		AUB; aubergine	piwi-like protein 1 isoform X1			K02156	AUB, PIWI; aubergine	K02156	AUB, PIWI; aubergine	K02156	AUB, PIWI; aubergine
Aqu3.1.43884_001	Q1	Aqu2.1.43884_001	K13912		DMBT1; deleted in malignant brain tumors 1 protein	deleted in malignant brain tumors 1 protein-like					K13912	DMBT1; deleted in malignant brain tumors 1 protein	K13912	DMBT1; deleted in malignant brain tumors 1 protein
Aqu3.1.43885_001	Q2	Aqu2.1.43885_001	K13912		DMBT1; deleted in malignant brain tumors 1 protein	deleted in malignant brain tumors 1 protein-like					K13912	DMBT1; deleted in malignant brain tumors 1 protein
Aqu3.1.43886_001	Q3	Aqu2.1.43886_001				PREDICTED: uncharacterized protein K02A2.6-like	EC:3.4.23	Acting on peptide bonds (peptidases)	K07497	K07497; putative transposase
Aqu3.1.43887_001	Q2	Aqu2.1.43887_001	K13912		DMBT1; deleted in malignant brain tumors 1 protein	deleted in malignant brain tumors 1 protein-like					K13912	DMBT1; deleted in malignant brain tumors 1 protein
Aqu3.1.43888_001	Q4	Aqu2.1.43888_001				copine-3-like isoform X2					K24524	CPNE1_2_3; copine 1/2/3
Aqu3.1.43889_001	Q1	Aqu2.1.43889_001				---NA---
Aqu3.1.43890_001	Q2	Aqu2.1.43890_001				---NA---
Aqu3.1.43891_001	Not_expressed	Aqu2.1.43891_001				---NA---							K25955	A14.5L; Poxviridae virion membrane protein A14.5
Aqu3.1.43892_001	Q4	Aqu2.1.43892_001	K05750		NCKAP1; NCK-associated protein 1	membrane-associated protein Hem			K05750	NCKAP1, NAP125; NCK-associated protein 1	K05750	NCKAP1, NAP125; NCK-associated protein 1
Aqu3.1.43893_001	Q1	Aqu2.1.43893_001				collagen alpha-1(XII) chain-like
Aqu3.1.43895_001	Q3	Aqu2.1.43895_001	K18665	3.6.1.-	NUDT8; nudix motif 8 [EC:3.6.1.-]	nucleoside diphosphate-linked moiety X motif 8-like			K18665	NUDT8; nudix motif 8 [EC:3.6.1.-]	K18665	NUDT8; nudix motif 8 [EC:3.6.1.-]	K18665	NUDT8; nudix motif 8 [EC:3.6.1.-]
Aqu3.1.43896_001	Q4	Aqu2.1.43896_001				protein SSUH2 homolog isoform X1
Aqu3.1.43897_001	Not_expressed	Aqu2.1.43897_001				protein SSUH2 homolog
Aqu3.1.43898_001	Q4	Aqu2.1.43898_001				protein SSUH2 homolog isoform X1
Aqu3.1.43899_001	Q3	Aqu2.1.43899_001	K04615		GABBR; gamma-aminobutyric acid type B receptor	gamma-aminobutyric acid type B receptor subunit 2
Aqu3.1.43900_001	Q4	Aqu2.1.43900_001	K04615		GABBR; gamma-aminobutyric acid type B receptor	gamma-aminobutyric acid type B receptor subunit 2-like					K04615	GABBR; gamma-aminobutyric acid type B receptor	K04613	V2R; vomeronasal 2 receptor
Aqu3.1.43901_001	Q4	Aqu2.1.43901_001				PREDICTED: uncharacterized protein LOC100639932			K28417	AP1AR; AP-1 complex-associated regulatory protein
Aqu3.1.43902_001	Q4	Aqu2.1.43902_001				probable helicase with zinc finger domain					K25168	HELZ; helicase with zinc finger domain [EC:5.6.2.-]
Aqu3.1.43903_001	Q2	Aqu2.1.43903_001				probable serine/threonine-protein kinase drkD
Aqu3.1.43904_001	Q1	Aqu2.1.43904_001				PREDICTED: uncharacterized protein LOC109590034
Aqu3.1.43905_001	Q1	Aqu2.1.43905_001				flocculation protein FLO11-like isoform X22							K02652	pilB; type IV pilus assembly protein PilB
Aqu3.1.43906_001	Q2	Aqu2.1.43906_001				flocculation protein FLO11-like isoform X22
Aqu3.1.43907_001	Q3	Aqu2.1.43907_001	K05991	3.2.1.123	E3.2.1.123; endoglycosylceramidase [EC:3.2.1.123]	cellulase (glycosyl hydrolase family 5) subfamily protein			K05991	E3.2.1.123; endoglycosylceramidase [EC:3.2.1.123]
Aqu3.1.43907_001	Q3	Aqu2.1.43907_001	K05991	3.2.1.123	E3.2.1.123; endoglycosylceramidase [EC:3.2.1.123]	cellulase (glycosyl hydrolase family 5) subfamily protein			K14621	PLB1, PLB; phospholipase B1, membrane-associated [EC:3.1.1.4 3.1.1.5]
Aqu3.1.43908_001	Q2	Aqu2.1.43908_001	K04615		GABBR; gamma-aminobutyric acid type B receptor	gamma-aminobutyric acid type B receptor subunit 2-like			K04615	GABBR; gamma-aminobutyric acid type B receptor	K04615	GABBR; gamma-aminobutyric acid type B receptor
Aqu3.1.43909_001	Q4	Aqu2.1.43909_001	K05643		ABCA3; ATP-binding cassette, subfamily A (ABC1), member 3	ATP-binding cassette sub-family A member 3-like			K05643	ABCA3; ATP-binding cassette, subfamily A (ABC1), member 3	K05643	ABCA3; ATP-binding cassette, subfamily A (ABC1), member 3
Aqu3.1.43909_001	Q4	Aqu2.1.43909_001	K05643		ABCA3; ATP-binding cassette, subfamily A (ABC1), member 3	ATP-binding cassette sub-family A member 3-like			K01990	ABC-2.A; ABC-2 type transport system ATP-binding protein	K05643	ABCA3; ATP-binding cassette, subfamily A (ABC1), member 3
Aqu3.1.43910_001	Not_expressed	Aqu2.1.43910_001				ATP-binding cassette sub-family A member 3-like
Aqu3.1.43911_001	Q2	Aqu2.1.43911_001	K03833		selB; selenocysteine-specific elongation factor	selenocysteine-specific elongation factor-like			K03833	selB, EEFSEC; selenocysteine-specific elongation factor	K03833	selB, EEFSEC; selenocysteine-specific elongation factor	K03833	selB, EEFSEC; selenocysteine-specific elongation factor
Aqu3.1.43912_001	Q3	Aqu2.1.43912_001				PREDICTED: uncharacterized protein LOC109593458
Aqu3.1.43913_001	Q3	Aqu2.1.43913_001				PREDICTED: uncharacterized protein LOC109592806 isoform X2
Aqu3.1.43914_001	Q1	Aqu2.1.43914_001				PREDICTED: uncharacterized protein LOC109592806 isoform X2
Aqu3.1.43915_001	Q2	Aqu2.1.43915_001				PREDICTED: uncharacterized protein LOC109593381
Aqu3.1.43916_001	Q4	Aqu2.1.43916_001				PREDICTED: uncharacterized protein LOC109593056
Aqu3.1.43917_001	Q4	Aqu2.1.43917_001				PREDICTED: uncharacterized protein LOC109593458
Aqu3.1.43918_001	Q4	Aqu2.1.43918_001				pleckstrin homology domain-containing family F member 2-like			K23858	PLEKHF; pleckstrin homology domain-containing family F	K23858	PLEKHF; pleckstrin homology domain-containing family F	K23858	PLEKHF; pleckstrin homology domain-containing family F
Aqu3.1.43919_001	Q3	Aqu2.1.43919_001	K04501		SMAD4; mothers against decapentaplegic homolog 4	mothers against decapentaplegic homolog 4-like isoform X1			K04501	SMAD4; mothers against decapentaplegic homolog 4	K04501	SMAD4; mothers against decapentaplegic homolog 4
Aqu3.1.43920_001	Q2	Aqu2.1.43920_001				---NA---
Aqu3.1.43921_001	Q3	Aqu2.1.43921_001				---NA---
Aqu3.1.43922_001	Q4	Aqu2.1.43922_001	K00011	1.1.1.21	AKR1B; aldehyde reductase [EC:1.1.1.21]	alcohol dehydrogenase [NADP(+)]-like isoform X2					K00011	AKR1B; aldehyde reductase [EC:1.1.1.21]
Aqu3.1.43923_001	Q4	Aqu2.1.43923_001				alcohol dehydrogenase [NADP(+)]-like					K00011	AKR1B; aldehyde reductase [EC:1.1.1.21]
Aqu3.1.43924_001	Q4	Aqu2.1.43924_001	K00011	1.1.1.21	AKR1B; aldehyde reductase [EC:1.1.1.21]	alcohol dehydrogenase [NADP(+)]-like
Aqu3.1.43925_001	Q4	Aqu2.1.43925_001	K07238		TC.ZIP; zinc transporter, ZIP family	predicted protein			K07238	TC.ZIP, zupT, ZRT3, ZIP2; zinc transporter, ZIP family	K07238	TC.ZIP, zupT, ZRT3, ZIP2; zinc transporter, ZIP family	K07238	TC.ZIP, zupT, ZRT3, ZIP2; zinc transporter, ZIP family
Aqu3.1.43926_001	Q2	Aqu2.1.43926_001				protein unc-93 homolog A-like			K28755	UNC93A; MFS transporter, NAG-T family, unc-93 homolog A	K28755	UNC93A; MFS transporter, NAG-T family, unc-93 homolog A
Aqu3.1.43927_001	Q2	Aqu2.1.43927_001				protein unc-93 homolog A-like			K28755	UNC93A; MFS transporter, NAG-T family, unc-93 homolog A	K28755	UNC93A; MFS transporter, NAG-T family, unc-93 homolog A	K08230	SLC43A3; MFS transporter, LAT3 family, solute carrier family 43, member 3
Aqu3.1.43928_001	Q4	Aqu2.1.43928_001				PREDICTED: uncharacterized protein LOC109583190
Aqu3.1.43929_001	Q3	Aqu2.1.43929_001				PREDICTED: uncharacterized protein LOC109581152
Aqu3.1.43930_001	Q1	Aqu2.1.43930_001	K06704	3.4.24.81	ADAM10; disintegrin and metalloproteinase domain-containing protein 10 [EC:3.4.24.81]	PREDICTED: uncharacterized protein LOC109581152
Aqu3.1.43931_001	Q3	Aqu2.1.43931_001				serine/threonine-protein phosphatase 6 regulatory ankyrin repeat subunit B-like					K15502	ANKRD28; serine/threonine-protein phosphatase 6 regulatory ankyrin repeat subunit A
Aqu3.1.43932_001	Q2	Aqu2.1.43932_001				fibrocystin-L			K27624	PKHD1L1; fibrocystin-L	K27624	PKHD1L1; fibrocystin-L	K27624	PKHD1L1; fibrocystin-L
Aqu3.1.43933_001	Not_expressed	Aqu2.1.43933_001				PREDICTED: fibrocystin-L-like
Aqu3.1.43934_001	Not_expressed	Aqu2.1.43934_001				PREDICTED: fibrocystin-L-like
Aqu3.1.43935_001	Q3	Aqu2.1.43935_001	K09848		TRAF4; TNF receptor-associated factor 4	TNF receptor-associated factor 3-like isoform X1					K09848	TRAF4; TNF receptor-associated factor 4	K09848	TRAF4; TNF receptor-associated factor 4
Aqu3.1.43936_001	Q4	Aqu2.1.43936_001	K06172		APH1A; gamma-secretase subunit APH-1A	gamma-secretase subunit Aph-1			K06172	APH1; gamma-secretase subunit APH-1	K06172	APH1; gamma-secretase subunit APH-1	K06172	APH1; gamma-secretase subunit APH-1
Aqu3.1.43937_001	Q4	Aqu2.1.43937_001				U2 small nuclear ribonucleoprotein B''					K11094	SNRPB2; U2 small nuclear ribonucleoprotein B''	K11094	SNRPB2; U2 small nuclear ribonucleoprotein B''
Aqu3.1.43938_001	Q4	Aqu2.1.43938_001				General receptor for phosphoinositides 1-associated scaffold protein			K24053	GRASP; general receptor for phosphoinositides 1-associated scaffold protein
Aqu3.1.43939_001	Q1	Aqu2.1.43939_001				translocase of chloroplast 33, chloroplastic-like					K03595	era, ERAL1; GTPase
Aqu3.1.43940_001	Q3	Aqu2.1.43940_001	K11323	1.14.11.-	JMJD6; histone arginine demethylase JMJD6 [EC:1.14.11.-]	bifunctional arginine demethylase and lysyl-hydroxylase PSR	EC:1.14.11	Acting on paired donors, with incorporation or reduction of molecular oxygen. The oxygen incorporated need not be derived from O(2)	K11323	JMJD6; histone arginine demethylase JMJD6 [EC:1.14.11.-]	K11323	JMJD6; histone arginine demethylase JMJD6 [EC:1.14.11.-]	K11323	JMJD6; histone arginine demethylase JMJD6 [EC:1.14.11.-]
Aqu3.1.43941_001	Q4	Aqu2.1.43941_001	K05906	1.8.3.5 1.8.3.6	PCYOX1; prenylcysteine oxidase / farnesylcysteine lyase [EC:1.8.3.5 1.8.3.6]	prenylcysteine oxidase 1	EC:1.8.3.5	Prenylcysteine oxidase	K05906	PCYOX1, FCLY; prenylcysteine oxidase / farnesylcysteine lyase [EC:1.8.3.5 1.8.3.6]	K05906	PCYOX1, FCLY; prenylcysteine oxidase / farnesylcysteine lyase [EC:1.8.3.5 1.8.3.6]	K22470	SQOR; eukaryotic sulfide quinone oxidoreductase [EC:1.8.5.8]
Aqu3.1.43942_001	Q4	Aqu2.1.43942_001				PREDICTED: uncharacterized protein LOC100641234
Aqu3.1.43943_001	Q2	Aqu2.1.43943_001				PREDICTED: uncharacterized protein LOC109593732
Aqu3.1.43944_001	Q2	Aqu2.1.43944_001				PREDICTED: uncharacterized protein LOC109593732
Aqu3.1.43945_001	Q4	Aqu2.1.43945_001	K17923		SNX9_18_33; sorting nexin-9/18/33	Sorting nexin lst-4			K17923	SNX9_18_33; sorting nexin-9/18/33	K17923	SNX9_18_33; sorting nexin-9/18/33	K17923	SNX9_18_33; sorting nexin-9/18/33
Aqu3.1.43946_001	Q3	Aqu2.1.43946_001	K11135		PINX1; Pin2-interacting protein X1	PIN2/TERF1-interacting telomerase inhibitor 1			K11135	PINX1; Pin2-interacting protein X1	K11135	PINX1; Pin2-interacting protein X1	K11135	PINX1; Pin2-interacting protein X1
Aqu3.1.43947_001	Q4	Aqu2.1.43947_001	K01135	3.1.6.12	ARSB; arylsulfatase B [EC:3.1.6.12]	Arylsulfatase B			K01135	ARSB; arylsulfatase B [EC:3.1.6.12]	K01135	ARSB; arylsulfatase B [EC:3.1.6.12]
Aqu3.1.43948_001	Q4	Aqu2.1.43948_001	K05766	3.1.3.16 3.1.3.48	SSH; protein phosphatase slingshot [EC:3.1.3.16 3.1.3.48]	dual specificity protein phosphatase 1 isoform X1	EC:3.1.3.16; EC:3.1.3.41	Protein-serine/threonine phosphatase; 4-nitrophenylphosphatase
Aqu3.1.43949_001	Q4	Aqu2.1.43949_001				uncharacterized serine-rich protein C215.13-like isoform X2
Aqu3.1.43950_001	Q4	Aqu2.1.43950_001				PREDICTED: uncharacterized protein LOC100640438 isoform X1
Aqu3.1.43951_001	Q4	Aqu2.1.43951_001	K11593		ELF2C; eukaryotic translation initiation factor 2C	protein argonaute-2			K11593	ELF2C, AGO; eukaryotic translation initiation factor 2C	K11593	ELF2C, AGO; eukaryotic translation initiation factor 2C	K11593	ELF2C, AGO; eukaryotic translation initiation factor 2C
Aqu3.1.43951_001	Q4	Aqu2.1.43951_001	K11593		ELF2C; eukaryotic translation initiation factor 2C	protein argonaute-2			K11593	ELF2C, AGO; eukaryotic translation initiation factor 2C	K11593	ELF2C, AGO; eukaryotic translation initiation factor 2C	K11593	ELF2C, AGO; eukaryotic translation initiation factor 2C
Aqu3.1.43952_001	Q4	Aqu2.1.43952_001				C-terminal Src kinase
Aqu3.1.43953_001	Q4	Aqu2.1.43953_001	K06631	2.7.11.21	PLK1; polo-like kinase 1 [EC:2.7.11.21]	serine/threonine-protein kinase PLK1	EC:2.7.11	Transferring phosphorus-containing groups	K06631	PLK1; polo-like kinase 1 [EC:2.7.11.21]	K06631	PLK1; polo-like kinase 1 [EC:2.7.11.21]	K06631	PLK1; polo-like kinase 1 [EC:2.7.11.21]
Aqu3.1.43954_001	Q4	Aqu2.1.43954_001				phospholipid scramblase 2-like isoform X1			K27888	PLSCR; phospholipid scramblase	K27888	PLSCR; phospholipid scramblase	K27888	PLSCR; phospholipid scramblase
Aqu3.1.43955_001	Q4	Aqu2.1.43955_001				Phospholipid scramblase 2			K27888	PLSCR; phospholipid scramblase	K27888	PLSCR; phospholipid scramblase	K27888	PLSCR; phospholipid scramblase
Aqu3.1.43956_001	Q3	Aqu2.1.43956_001	K00884	2.7.1.59	NAGK; N-acetylglucosamine kinase [EC:2.7.1.59]	N-acetyl-D-glucosamine kinase	EC:2.7.1.59	N-acetylglucosamine kinase	K00884	NAGK; N-acetylglucosamine kinase [EC:2.7.1.59]	K00884	NAGK; N-acetylglucosamine kinase [EC:2.7.1.59]	K00884	NAGK; N-acetylglucosamine kinase [EC:2.7.1.59]
Aqu3.1.43957_001	Q4	Aqu2.1.43957_001	K14963		WDR5; COMPASS component SWD3	WD repeat-containing protein 5			K14963	WDR5, SWD3, CPS30; COMPASS component SWD3	K14963	WDR5, SWD3, CPS30; COMPASS component SWD3	K14963	WDR5, SWD3, CPS30; COMPASS component SWD3
Aqu3.1.43958_001	Q2	Aqu2.1.43958_001				PREDICTED: uncharacterized protein LOC109593783
Aqu3.1.43959_001	Q4	Aqu2.1.43959_001	K07198	2.7.11.11	PRKAA; 5'-AMP-activated protein kinase, catalytic alpha subunit [EC:2.7.11.11]	5'-AMP-activated protein kinase catalytic subunit alpha-2	EC:2.7.11	Transferring phosphorus-containing groups	K07198	PRKAA, AMPK; 5'-AMP-activated protein kinase, catalytic alpha subunit [EC:2.7.11.31]	K07198	PRKAA, AMPK; 5'-AMP-activated protein kinase, catalytic alpha subunit [EC:2.7.11.31]
Aqu3.1.43960_001	Q2	Aqu2.1.43960_001	K03509	2.7.7.7	POLH; DNA polymerase eta [EC:2.7.7.7]	DNA polymerase eta-like			K03509	POLH; DNA polymerase eta [EC:2.7.7.7]	K03509	POLH; DNA polymerase eta [EC:2.7.7.7]	K03509	POLH; DNA polymerase eta [EC:2.7.7.7]
Aqu3.1.43961_001	Q3	Aqu2.1.43961_001				PREDICTED: uncharacterized protein LOC109593740					K03551	ruvB; holliday junction DNA helicase RuvB [EC:5.6.2.4]
Aqu3.1.43962_001	Q4	Aqu2.1.43962_001	K20301		TRAPPC2; trafficking protein particle complex subunit 2	trafficking protein particle complex subunit 2			K20301	TRAPPC2, TRS20; trafficking protein particle complex subunit 2	K20301	TRAPPC2, TRS20; trafficking protein particle complex subunit 2	K20301	TRAPPC2, TRS20; trafficking protein particle complex subunit 2
Aqu3.1.43963_001	Q4	Aqu2.1.43963_001	K11251		H2A; histone H2A	histone H2A.v			K11251	H2A; histone H2A	K11251	H2A; histone H2A	K11251	H2A; histone H2A
Aqu3.1.43964_001	Q4	Aqu2.1.43964_001	K14753		RACK1; guanine nucleotide-binding protein subunit beta-2-like 1 protein	receptor of activated protein C kinase 1			K14753	RACK1; guanine nucleotide-binding protein subunit beta-2-like 1 protein	K14753	RACK1; guanine nucleotide-binding protein subunit beta-2-like 1 protein	K14753	RACK1; guanine nucleotide-binding protein subunit beta-2-like 1 protein
Aqu3.1.43965_001	Q3	Aqu2.1.43965_001	K15901		CGI121; EKC/KEOPS complex subunit CGI121/TPRKB	EKC/KEOPS complex subunit Tprkb-like			K15901	TPRKB, CGI121; EKC/KEOPS complex subunit TPRKB/CGI121			K15901	TPRKB, CGI121; EKC/KEOPS complex subunit TPRKB/CGI121
Aqu3.1.43966_001	Q4	Aqu2.1.43966_001	K08493		VTI1; vesicle transport through interaction with t-SNAREs 1	vesicle transport through interaction with t-SNAREs homolog 1A isoform X4			K08493	VTI1; vesicle transport through interaction with t-SNAREs 1	K08493	VTI1; vesicle transport through interaction with t-SNAREs 1	K08493	VTI1; vesicle transport through interaction with t-SNAREs 1
Aqu3.1.43967_001	Q4	Aqu2.1.43967_001	K04348	3.1.3.16	PPP3C; serine/threonine-protein phosphatase 2B catalytic subunit [EC:3.1.3.16]	serine/threonine-protein phosphatase 2B catalytic subunit alpha isoform isoform X2	EC:3.1.3.16; EC:3.1.3.41	Protein-serine/threonine phosphatase; 4-nitrophenylphosphatase	K04348	PPP3C, CNA; serine/threonine-protein phosphatase 2B catalytic subunit [EC:3.1.3.16]	K04348	PPP3C, CNA; serine/threonine-protein phosphatase 2B catalytic subunit [EC:3.1.3.16]	K04348	PPP3C, CNA; serine/threonine-protein phosphatase 2B catalytic subunit [EC:3.1.3.16]
Aqu3.1.43968_001	Q3	Aqu2.1.43968_001				retinol dehydrogenase 12-like
Aqu3.1.43969_001	Q4	Aqu2.1.43969_001				tandem-95 repeat protein
Aqu3.1.43970_001	Q3	Aqu2.1.43970_001				progestin and adipoQ receptor family member 6 isoform X1					K26169	PAQR6; membrane progestin receptor delta
Aqu3.1.43971_001	Q1	Aqu2.1.43971_001				progestin and adipoQ receptor family member 6-like
Aqu3.1.43972_001	Q3	Aqu2.1.43972_001				PREDICTED: uncharacterized protein LOC109580184
Aqu3.1.43973_001	Q4	Aqu2.1.43973_001				DEAD/DEAH box helicase
Aqu3.1.43974_001	Q4	Aqu2.1.43974_001	K04491		TCF7L2; transcription factor 7-like 2	transcription factor 7-like 2					K04491	TCF7L2; transcription factor 7-like 2	K04491	TCF7L2; transcription factor 7-like 2
Aqu3.1.43974_001	Q4	Aqu2.1.43974_001	K04491		TCF7L2; transcription factor 7-like 2	transcription factor 7-like 2					K04491	TCF7L2; transcription factor 7-like 2	K04491	TCF7L2; transcription factor 7-like 2
Aqu3.1.43975_001	Q3	Aqu2.1.43975_001				adhesion G protein-coupled receptor L4-like isoform X1					K04594	ADGRL3, LPHN3; adhesion G protein-coupled receptor L3
Aqu3.1.43976_001	Q3	Aqu2.1.43976_001	K04593		ADGRL2; adhesion G protein-coupled receptor L2	adhesion G protein-coupled receptor L4-like isoform X1					K04593	ADGRL2, LPHN2; adhesion G protein-coupled receptor L2
Aqu3.1.43977_001	Q2	Aqu2.1.43977_001	K04500		SMAD2_3; mothers against decapentaplegic homolog 2/3	mothers against decapentaplegic homolog 3					K16790	SMAD5; mothers against decapentaplegic homolog 5	K04676	SMAD1; mothers against decapentaplegic homolog 1
Aqu3.1.43978_001	Q3	Aqu2.1.43978_001				adhesion G protein-coupled receptor L3-like					K04594	ADGRL3, LPHN3; adhesion G protein-coupled receptor L3
Aqu3.1.43979_001	Q2	Aqu2.1.43979_001				latrophilin Cirl isoform X3					K04593	ADGRL2, LPHN2; adhesion G protein-coupled receptor L2
Aqu3.1.43980_001	Q4	Aqu2.1.43980_001	K04382	3.1.3.16	PPP2C; serine/threonine-protein phosphatase 2A catalytic subunit [EC:3.1.3.16]	serine/threonine-protein phosphatase 2A catalytic subunit beta isoform	EC:3.1.3.16; EC:3.1.3.41	Protein-serine/threonine phosphatase; 4-nitrophenylphosphatase	K04382	PPP2C; serine/threonine-protein phosphatase 2A catalytic subunit [EC:3.1.3.16]	K04382	PPP2C; serine/threonine-protein phosphatase 2A catalytic subunit [EC:3.1.3.16]
Aqu3.1.43981_001	Q4	Aqu2.1.43981_001				disks large homolog 5
Aqu3.1.43982_001	Q4	Aqu2.1.43982_001	K08853	2.7.11.1	AAK; AP2-associated kinase [EC:2.7.11.1]	AP2-associated protein kinase 1	EC:2.7.11	Transferring phosphorus-containing groups	K04649	UBE2K, HIP2, UBC1; ubiquitin-conjugating enzyme (huntingtin interacting protein 2) [EC:2.3.2.23]	K08853	AAK; AP2-associated kinase [EC:2.7.11.1]
Aqu3.1.43983_001	Q2	Aqu2.1.43983_001				---NA---
Aqu3.1.43984_001	Q4	Aqu2.1.43984_001				protein PLANT CADMIUM RESISTANCE 3-like
Aqu3.1.43985_001	Q4	Aqu2.1.43985_001				protein PLANT CADMIUM RESISTANCE 3-like
Aqu3.1.43986_001	Q4	Aqu2.1.43986_001				protein PLANT CADMIUM RESISTANCE 3-like
Aqu3.1.43987_001	Q3	Aqu2.1.43987_001				cell number regulator 10-like
Aqu3.1.43988_001	Not_expressed	Aqu2.1.43988_001				predicted protein
Aqu3.1.43989_001	Q4	Aqu2.1.43989_001				protein PLANT CADMIUM RESISTANCE 3-like
Aqu3.1.43990_001	Q4	Aqu2.1.43990_001				SID1 transmembrane family member 1					K26111	SIDT1; SID1 transmembrane family member 1	K26111	SIDT1; SID1 transmembrane family member 1
Aqu3.1.43991_001	Q4	Aqu2.1.43991_001	K10203	2.3.1.199	ELOVL6; elongation of very long chain fatty acids protein 6 [EC:2.3.1.199]	elongation of very long chain fatty acids protein 6			K10203	ELOVL6; elongation of very long chain fatty acids protein 6 [EC:2.3.1.199]	K10203	ELOVL6; elongation of very long chain fatty acids protein 6 [EC:2.3.1.199]	K10203	ELOVL6; elongation of very long chain fatty acids protein 6 [EC:2.3.1.199]
Aqu3.1.43992_001	Q2	Aqu2.1.43992_001	K15112		SLC25A27; solute carrier family 25 (mitochondrial uncoupling protein), member 27	mitochondrial uncoupling protein 4			K15112	SLC25A27, UCP4; solute carrier family 25 (mitochondrial uncoupling protein), member 27	K15112	SLC25A27, UCP4; solute carrier family 25 (mitochondrial uncoupling protein), member 27	K15112	SLC25A27, UCP4; solute carrier family 25 (mitochondrial uncoupling protein), member 27
Aqu3.1.43993_001	Q4	Aqu2.1.43993_001	K12229		DAPP1; dual adapter for phosphotyrosine and 3-phosphotyrosine and 3-phosphoinositide	dual adapter for phosphotyrosine and 3-phosphotyrosine and 3-phosphoinositide isoform X1			K12229	DAPP1, BAM32; dual adapter for phosphotyrosine and 3-phosphotyrosine and 3-phosphoinositide	K12229	DAPP1, BAM32; dual adapter for phosphotyrosine and 3-phosphotyrosine and 3-phosphoinositide	K12229	DAPP1, BAM32; dual adapter for phosphotyrosine and 3-phosphotyrosine and 3-phosphoinositide
Aqu3.1.43994_001	Q3	Aqu2.1.43994_001	K12229		DAPP1; dual adapter for phosphotyrosine and 3-phosphotyrosine and 3-phosphoinositide	dual adapter for phosphotyrosine and 3-phosphotyrosine and 3-phosphoinositide-like isoform X2			K12229	DAPP1, BAM32; dual adapter for phosphotyrosine and 3-phosphotyrosine and 3-phosphoinositide	K12229	DAPP1, BAM32; dual adapter for phosphotyrosine and 3-phosphotyrosine and 3-phosphoinositide
Aqu3.1.43995_001	Q4	Aqu2.1.43995_001				protein PLANT CADMIUM RESISTANCE 3-like
Aqu3.1.43996_001	Q4	Aqu2.1.43996_001				PREDICTED: uncharacterized protein LOC105315558 isoform X1
Aqu3.1.43997_001	Q3	Aqu2.1.43997_001				PREDICTED: uncharacterized protein LOC100632476
Aqu3.1.43998_001	Not_expressed	Aqu2.1.43998_001				---NA---
Aqu3.1.43999_001	Q4	Aqu2.1.43999_001				PREDICTED: uncharacterized protein LOC109580221
Aqu3.1.44000_001	Q4	Aqu2.1.44000_001				PREDICTED: uncharacterized protein LOC109580229
Aqu3.1.44001_001	Q4	Aqu2.1.44001_001				PREDICTED: uncharacterized protein LOC109580235
Aqu3.1.44002_001	Q4	Aqu2.1.44002_001				PREDICTED: uncharacterized protein LOC109580231							K10990	RMI1, BRAP75; RecQ-mediated genome instability protein 1
Aqu3.1.44003_001	Q4	Aqu2.1.44003_001				PREDICTED: uncharacterized protein LOC100632604
Aqu3.1.44004_001	Q4	Aqu2.1.44004_001	K20216	3.1.3.16 3.1.3.48	DUSP10; dual specificity phosphatase 10 [EC:3.1.3.16 3.1.3.48]	Dual specificity protein phosphatase 10	EC:3.1.3.16; EC:3.1.3.41	Protein-serine/threonine phosphatase; 4-nitrophenylphosphatase	K20216	DUSP10; dual specificity phosphatase 10 [EC:3.1.3.16 3.1.3.48]	K20216	DUSP10; dual specificity phosphatase 10 [EC:3.1.3.16 3.1.3.48]	K04459	DUSP, MKP; dual specificity MAP kinase phosphatase [EC:3.1.3.16 3.1.3.48]
Aqu3.1.44005_001	Q1	Aqu2.1.44005_001				Dual specificity protein phosphatase 16	EC:3.1.3.16; EC:3.1.3.41	Protein-serine/threonine phosphatase; 4-nitrophenylphosphatase
Aqu3.1.44006_001	Q4	Aqu2.1.44006_001	K08574	3.4.22.-	CAPN5; calpain-5 [EC:3.4.22.-]	calpain-5	EC:3.4.22	Acting on peptide bonds (peptidases)	K08574	CAPN5; calpain-5 [EC:3.4.22.-]	K08574	CAPN5; calpain-5 [EC:3.4.22.-]	K08574	CAPN5; calpain-5 [EC:3.4.22.-]
Aqu3.1.44007_001	Q4	Aqu2.1.44007_001				wings apart-like protein homolog isoform X1			K25163	WAPL; wings apart-like protein	K25163	WAPL; wings apart-like protein	K25163	WAPL; wings apart-like protein
Aqu3.1.44008_001	Q4	Aqu2.1.44008_001	K10615	2.3.2.26	HERC4; E3 ubiquitin-protein ligase HERC4 [EC:2.3.2.26]	probable E3 ubiquitin-protein ligase HERC4 isoform X1					K10615	HERC4; E3 ubiquitin-protein ligase HERC4 [EC:2.3.2.26]
Aqu3.1.44009_001	Q4	Aqu2.1.44009_001				serine/arginine repetitive matrix protein 2-like isoform X37					K23708	SORBS2; sorbin and SH3 domain-containing protein 2
Aqu3.1.44010_001	Q4	Aqu2.1.44010_001	K20198		KIF17; kinesin family member 17	osmotic avoidance abnormal protein 3 isoform X1	EC:3.6.1.15	Nucleoside-triphosphate phosphatase	K20198	KIF17; kinesin family member 17	K20198	KIF17; kinesin family member 17	K20198	KIF17; kinesin family member 17
Aqu3.1.44011_001	Q3	Aqu2.1.44011_001				cysteine-rich DPF motif domain-containing protein 1
Aqu3.1.44012_001	Q4	Aqu2.1.44012_001				ras and EF-hand domain-containing protein homolog	EC:3.6.1.15	Nucleoside-triphosphate phosphatase	K17199	RASEF, RAB45; Ras and EF-hand domain-containing protein	K07901	RAB8A, MEL; Ras-related protein Rab-8A	K17199	RASEF, RAB45; Ras and EF-hand domain-containing protein
Aqu3.1.44013_001	Q3	Aqu2.1.44013_001				PREDICTED: uncharacterized protein LOC109580262
Aqu3.1.44014_001	Q4	Aqu2.1.44014_001	K02870		RP-L12e; large subunit ribosomal protein L12e	60S ribosomal protein L12			K02870	RP-L12e, RPL12; large subunit ribosomal protein L12e	K02870	RP-L12e, RPL12; large subunit ribosomal protein L12e	K02870	RP-L12e, RPL12; large subunit ribosomal protein L12e
Aqu3.1.44015_001	Q4	Aqu2.1.44015_001				---NA---
Aqu3.1.44016_001	Q4	Aqu2.1.44016_001				PREDICTED: uncharacterized protein LOC100632186
Aqu3.1.44017_001	Q4	Aqu2.1.44017_001				EGF-like domain-containing protein
Aqu3.1.44018_001	Q4	Aqu2.1.44018_001	K17277		EPS8; epidermal growth factor receptor kinase substrate 8	epidermal growth factor receptor kinase substrate 8-like protein 2			K17277	EPS8; epidermal growth factor receptor kinase substrate 8	K17277	EPS8; epidermal growth factor receptor kinase substrate 8
Aqu3.1.44019_001	Q4	Aqu2.1.44019_001				plastin-3-like
Aqu3.1.44020_001	Q4	Aqu2.1.44020_001	K17276		LCP1; plastin-2	actin bundling protein					K17276	LCP1, PLS2; plastin-2
Aqu3.1.44021_001	Q4	Aqu2.1.44021_001				inactive ubiquitin carboxyl-terminal hydrolase 54-like	EC:3.4.19.12	Ubiquitinyl hydrolase 1			K27920	USP54; ubiquitin carboxyl-terminal hydrolase 54 [EC:3.4.19.12]
Aqu3.1.44022_001	Q3	Aqu2.1.44022_001	K14860		TMA16; translation machinery-associated protein 16	translation machinery-associated protein 16			K14860	TMA16; translation machinery-associated protein 16	K14860	TMA16; translation machinery-associated protein 16	K14860	TMA16; translation machinery-associated protein 16
Aqu3.1.44023_001	Q2	Aqu2.1.44023_001	K04673	2.7.11.30	BMPR1A; bone morphogenetic protein receptor type-1A [EC:2.7.11.30]	activin receptor type-1							K19496	ANO1, DOG1, TMEM16A; anoctamin-1
Aqu3.1.44024_001	Q3	Aqu2.1.44024_001	K14077		TPCN2; two pore calcium channel protein 2	two pore calcium channel protein 2					K14077	TPCN2; two pore calcium channel protein 2
Aqu3.1.44025_001	Not_expressed	Aqu2.1.44025_001	K14077		TPCN2; two pore calcium channel protein 2	two pore calcium channel protein 2-like					K14077	TPCN2; two pore calcium channel protein 2
Aqu3.1.44026_001	Q3	Aqu2.1.44026_001	K12255	3.5.3.7	gbuA; guanidinobutyrase [EC:3.5.3.7]	agmatinase			K01480	speB; agmatinase [EC:3.5.3.11]	K12255	gbuA; guanidinobutyrase [EC:3.5.3.7]	K12255	gbuA; guanidinobutyrase [EC:3.5.3.7]
Aqu3.1.44027_001	Q3	Aqu2.1.44027_001	K10976	1.8.4.-	ERO1LB; ERO1-like protein beta [EC:1.8.4.-]	ERO1-like protein beta	EC:5.3.4.1	Protein disulfide-isomerase	K10950	ERO1L; ERO1-like protein alpha [EC:1.8.4.-]	K10976	ERO1LB; ERO1-like protein beta [EC:1.8.4.-]	K10976	ERO1LB; ERO1-like protein beta [EC:1.8.4.-]
Aqu3.1.44028_001	Q4	Aqu2.1.44028_001	K06126	1.14.13.-	COQ6; ubiquinone biosynthesis monooxygenase Coq6 [EC:1.14.13.-]	ubiquinone biosynthesis monooxygenase COQ6, mitochondrial			K06126	COQ6; 4-hydroxy-3-polyprenylbenzoate 5-hydroxylase / 2-methoxy-6-polyprenylphenol 4-hydroxylase [EC:1.14.15.45 1.14.15.46]	K06126	COQ6; 4-hydroxy-3-polyprenylbenzoate 5-hydroxylase / 2-methoxy-6-polyprenylphenol 4-hydroxylase [EC:1.14.15.45 1.14.15.46]	K06126	COQ6; 4-hydroxy-3-polyprenylbenzoate 5-hydroxylase / 2-methoxy-6-polyprenylphenol 4-hydroxylase [EC:1.14.15.45 1.14.15.46]
Aqu3.1.44029_001	Q3	Aqu2.1.44029_001	K12968	3.5.4.37	ADAR; double-stranded RNA-specific adenosine deaminase [EC:3.5.4.37]	double-stranded RNA-specific adenosine deaminase-like	EC:3.5.4.4	Adenosine deaminase			K12968	ADAR, ADAR1; double-stranded RNA-specific adenosine deaminase [EC:3.5.4.37]
Aqu3.1.44030_001	Q3	Aqu2.1.44030_001	K01519	3.6.1.-	ITPA; inosine triphosphate pyrophosphatase [EC:3.6.1.-]	Inosine triphosphate pyrophosphatase	EC:3.6.1.19; EC:3.6.1.9	Acting on acid anhydrides; Nucleotide diphosphatase	K01519	rdgB, ITPA; XTP/dITP diphosphohydrolase [EC:3.6.1.66]	K01519	rdgB, ITPA; XTP/dITP diphosphohydrolase [EC:3.6.1.66]	K01519	rdgB, ITPA; XTP/dITP diphosphohydrolase [EC:3.6.1.66]
Aqu3.1.44031_001	Q4	Aqu2.1.44031_001	K12396		AP3D; AP-3 complex subunit delta	AP-3 complex subunit delta-1 isoform X2			K12396	AP3D; AP-3 complex subunit delta	K12396	AP3D; AP-3 complex subunit delta	K12396	AP3D; AP-3 complex subunit delta
Aqu3.1.44032_001	Q4	Aqu2.1.44032_001	K12396		AP3D; AP-3 complex subunit delta	AP-3 complex subunit delta-1					K12396	AP3D; AP-3 complex subunit delta
Aqu3.1.44033_001	Q4	Aqu2.1.44033_001	K16343	3.1.1.4	PLA2G6; calcium-independent phospholipase A2 [EC:3.1.1.4]	85/88 kDa calcium-independent phospholipase A2-like					K16343	PLA2G6, IPLA2; calcium-independent phospholipase A2 [EC:3.1.1.4]
Aqu3.1.44034_001	Q1	Aqu2.1.44034_001				85/88 kDa calcium-independent phospholipase A2-like
Aqu3.1.44035_001	Q4	Aqu2.1.44035_001	K15013	6.2.1.3	ACSBG; long-chain-fatty-acid--CoA ligase ACSBG [EC:6.2.1.3]	long-chain-fatty-acid--CoA ligase ACSBG2-like			K15013	ACSBG; long-chain-fatty-acid---CoA ligase [EC:6.2.1.3]	K15013	ACSBG; long-chain-fatty-acid---CoA ligase [EC:6.2.1.3]	K15013	ACSBG; long-chain-fatty-acid---CoA ligase [EC:6.2.1.3]
Aqu3.1.44035_001	Q4	Aqu2.1.44035_001	K15013	6.2.1.3	ACSBG; long-chain-fatty-acid--CoA ligase ACSBG [EC:6.2.1.3]	long-chain-fatty-acid--CoA ligase ACSBG2-like			K01897	ACSL, fadD; long-chain-fatty-acid---CoA ligase [EC:6.2.1.3]	K15013	ACSBG; long-chain-fatty-acid---CoA ligase [EC:6.2.1.3]	K15013	ACSBG; long-chain-fatty-acid---CoA ligase [EC:6.2.1.3]
Aqu3.1.44036_001	Q2	Aqu2.1.44036_001	K08770		UBC; ubiquitin C	Polyubiquitin-C			K08770	UBB_C; ubiquitin B/C	K08770	UBB_C; ubiquitin B/C
Aqu3.1.44037_001	Q3	Aqu2.1.44037_001	K09624	3.4.21.-	PRSS12; neurotrypsin [EC:3.4.21.-]	neurotrypsin-like isoform X2					K09624	PRSS12; neurotrypsin [EC:3.4.21.-]
Aqu3.1.44039_001	Q2	Aqu2.1.44039_001				polyubiquitin-like isoform X1
Aqu3.1.44040_001	Q4	Aqu2.1.44040_001				CWF19-like protein 1 isoform X1			K24939	CWF19L1, DRN1; CWF19-like protein 1	K24939	CWF19L1, DRN1; CWF19-like protein 1	K24939	CWF19L1, DRN1; CWF19-like protein 1
Aqu3.1.44041_001	Q4	Aqu2.1.44041_001	K19750		DNAAF1; dynein assembly factor 1, axonemal	dynein assembly factor 1, axonemal			K19750	DNAAF1, LRRC50, ODA7; dynein axonemal assembly factor 1	K19750	DNAAF1, LRRC50, ODA7; dynein axonemal assembly factor 1	K19750	DNAAF1, LRRC50, ODA7; dynein axonemal assembly factor 1
Aqu3.1.44042_001	Q3	Aqu2.1.44042_001	K15144		MED1; mediator of RNA polymerase II transcription subunit 1	Mediator of RNA polymerase II transcription subunit 1			K15144	MED1; mediator of RNA polymerase II transcription subunit 1			K15144	MED1; mediator of RNA polymerase II transcription subunit 1
Aqu3.1.44043_001	Q1	Aqu2.1.44043_001				---NA---
Aqu3.1.44044_001	Q4	Aqu2.1.44044_001	K05111	2.7.10.1	EPHB2; Eph receptor B2 [EC:2.7.10.1]	Ephrin type-A receptor 5	EC:2.7.10	Transferring phosphorus-containing groups			K05111	EPHB2, ERK, DRT; Eph receptor B2 [EC:2.7.10.1]
Aqu3.1.44045_001	Q2	Aqu2.1.44045_001	K12597		AIR1_2; protein AIR1/2	Zinc finger CCHC domain-containing protein 7			K12597	AIR1_2; protein AIR1/2	K12597	AIR1_2; protein AIR1/2
Aqu3.1.44046_001	Q1	Aqu2.1.44046_001				---NA---
Aqu3.1.44047_001	Not_expressed	Aqu2.1.44047_001				---NA---
Aqu3.1.44048_001	Q2	Aqu2.1.44048_001	K05492		IL17D; interleukin 17D	---NA---
Aqu3.1.44049_001	Q4	Aqu2.1.44049_001				ubiquitin-domain-containing protein
Aqu3.1.44050_001	Q2	Aqu2.1.44050_001				PREDICTED: uncharacterized protein LOC109589283
Aqu3.1.44051_001	Q4	Aqu2.1.44051_001	K04699		SOCS6_7; suppressor of cytokine signaling 6/7	Suppressor of cytokine signaling 6			K04699	SOCS6_7; suppressor of cytokine signaling 6/7	K04699	SOCS6_7; suppressor of cytokine signaling 6/7	K04699	SOCS6_7; suppressor of cytokine signaling 6/7
Aqu3.1.44052_001	Q4	Aqu2.1.44052_001	K12830		SF3B3; splicing factor 3B subunit 3	splicing factor 3B subunit 3			K12830	SF3B3, SAP130, RSE1; splicing factor 3B subunit 3	K12830	SF3B3, SAP130, RSE1; splicing factor 3B subunit 3	K12830	SF3B3, SAP130, RSE1; splicing factor 3B subunit 3
Aqu3.1.44053_001	Q4	Aqu2.1.44053_001	K11153	1.1.1.300	RDH12; retinol dehydrogenase 12 [EC:1.1.1.300]	dehydrogenase/reductase SDR family member on chromosome X-like
Aqu3.1.44054_001	Q2	Aqu2.1.44054_001	K11153	1.1.1.300	RDH12; retinol dehydrogenase 12 [EC:1.1.1.300]	retinol dehydrogenase 12-like					K11153	RDH12; retinol dehydrogenase 12 [EC:1.1.1.300]
Aqu3.1.44055_001	Q4	Aqu2.1.44055_001	K12607		CNOT10; CCR4-NOT transcription complex subunit 10	CCR4-NOT transcription complex subunit 10 isoform X2			K12607	CNOT10; CCR4-NOT transcription complex subunit 10	K12607	CNOT10; CCR4-NOT transcription complex subunit 10	K12607	CNOT10; CCR4-NOT transcription complex subunit 10
Aqu3.1.44056_001	Q1	Aqu2.1.44056_001	K09364		POU2F; POU domain transcription factor, class 2	POU domain, class 2, transcription factor 3-like isoform X1					K09364	POU2F, OTF; POU domain transcription factor, class 2
Aqu3.1.44057_001	Q1	Aqu2.1.44057_001				PREDICTED: uncharacterized protein C18orf8 homolog
Aqu3.1.44058_001	Q4	Aqu2.1.44058_001	K02212	3.6.4.12	MCM4; DNA replication licensing factor MCM4 [EC:3.6.4.12]	DNA replication licensing factor mcm4	EC:3.6.1.15	Nucleoside-triphosphate phosphatase	K02212	MCM4, CDC54; DNA replication licensing factor MCM4 [EC:5.6.2.3]	K02212	MCM4, CDC54; DNA replication licensing factor MCM4 [EC:5.6.2.3]	K02212	MCM4, CDC54; DNA replication licensing factor MCM4 [EC:5.6.2.3]
Aqu3.1.44059_001	Q4	Aqu2.1.44059_001	K11129		NHP2; H/ACA ribonucleoprotein complex subunit 2	H/ACA ribonucleoprotein complex subunit 2-like protein			K11129	NHP2, NOLA2; H/ACA ribonucleoprotein complex subunit 2	K11129	NHP2, NOLA2; H/ACA ribonucleoprotein complex subunit 2	K11129	NHP2, NOLA2; H/ACA ribonucleoprotein complex subunit 2
Aqu3.1.44060_001	Q1	Aqu2.1.44060_001	K17495		CSMD; CUB and sushi domain-containing protein	sushi, von Willebrand factor type A, EGF and pentraxin domain-containing protein 1-like isoform X1					K17495	CSMD; CUB and sushi domain-containing protein
Aqu3.1.44061_001	Q4	Aqu2.1.44061_001	K22804		SMC6; structural maintenance of chromosomes protein 6	structural maintenance of chromosomes protein 6-like			K22804	SMC6; structural maintenance of chromosomes protein 6	K22804	SMC6; structural maintenance of chromosomes protein 6	K22804	SMC6; structural maintenance of chromosomes protein 6
Aqu3.1.44062_001	Not_expressed	Aqu2.1.44062_001				---NA---
Aqu3.1.44063_001	Q2	Aqu2.1.44063_001				PREDICTED: uncharacterized protein LOC109580400
Aqu3.1.44064_001	Q2	Aqu2.1.44064_001				beta-1,4-galactosyltransferase galt-1-like
Aqu3.1.44065_001	Q4	Aqu2.1.44065_001				PREDICTED: uncharacterized protein LOC109580422
Aqu3.1.44066_001	Q4	Aqu2.1.44066_001				calcium/calmodulin-regulated receptor-like kinase 1
Aqu3.1.44067_001	Q4	Aqu2.1.44067_001				TBC1 domain family member 31
Aqu3.1.44068_001	Q2	Aqu2.1.44068_001	K22399		TRIP13; pachytene checkpoint protein 2	pachytene checkpoint protein 2 homolog			K22399	TRIP13; pachytene checkpoint protein 2	K22399	TRIP13; pachytene checkpoint protein 2	K22399	TRIP13; pachytene checkpoint protein 2
Aqu3.1.44069_001	Q4	Aqu2.1.44069_001	K16531		BBS4; Bardet-Biedl syndrome 4 protein	Bardet-Biedl syndrome 4 protein			K16531	BBS4; Bardet-Biedl syndrome 4 protein	K16531	BBS4; Bardet-Biedl syndrome 4 protein	K16531	BBS4; Bardet-Biedl syndrome 4 protein
Aqu3.1.44070_001	Q1	Aqu2.1.44070_001				PREDICTED: uncharacterized protein LOC109580430
Aqu3.1.44071_001	Q4	Aqu2.1.44071_001	K17419		MRPL38; large subunit ribosomal protein L38	39S ribosomal protein L38, mitochondrial			K17419	MRPL38; large subunit ribosomal protein L38	K17419	MRPL38; large subunit ribosomal protein L38
Aqu3.1.44072_001	Q4	Aqu2.1.44072_001				---NA---					K27319	STMP1; short transmembrane mitochondrial protein 1
Aqu3.1.44073_001	Q4	Aqu2.1.44073_001				predicted protein
Aqu3.1.44074_001	Q4	Aqu2.1.44074_001				short-chain collagen C4-like					K10066	COLEC11; collectin sub-family member 11
Aqu3.1.44075_001	Q3	Aqu2.1.44075_001	K14315		NDC1; nucleoporin NDC1	nucleoporin NDC1 isoform X1			K14315	NDC1, TMEM48; nucleoporin NDC1
Aqu3.1.44076_001	Q4	Aqu2.1.44076_001				PREDICTED: uncharacterized protein LOC105316845
Aqu3.1.44077_001	Q4	Aqu2.1.44077_001	K04799	3.-.-.-	FEN1; flap endonuclease-1 [EC:3.-.-.-]	flap endonuclease 1-like	EC:3.1.30; EC:3.1.21; EC:3.1.11; EC:3.1.26; EC:3.1.15; EC:3.1.26.4	Acting on ester bonds; Acting on ester bonds; Acting on ester bonds; Acting on ester bonds; Acting on ester bonds; Ribonuclease H	K04799	FEN1, RAD2; flap endonuclease-1 [EC:3.1.-.-]	K04799	FEN1, RAD2; flap endonuclease-1 [EC:3.1.-.-]	K04799	FEN1, RAD2; flap endonuclease-1 [EC:3.1.-.-]
Aqu3.1.44078_001	Q4	Aqu2.1.44078_001				DUF445 domain-containing protein
Aqu3.1.44079_001	Q4	Aqu2.1.44079_001				guanine nucleotide-binding protein G(olf) subunit alpha	EC:3.6.1.15	Nucleoside-triphosphate phosphatase			K04633	GNAL; guanine nucleotide-binding protein G(olf) subunit alpha	K04633	GNAL; guanine nucleotide-binding protein G(olf) subunit alpha
Aqu3.1.44080_001	Q3	Aqu2.1.44080_001	K13123		GPATCH1; G patch domain-containing protein 1	G patch domain-containing protein 1			K13123	GPATCH1; G patch domain-containing protein 1	K13123	GPATCH1; G patch domain-containing protein 1	K13123	GPATCH1; G patch domain-containing protein 1
Aqu3.1.44081_001	Q4	Aqu2.1.44081_001	K04398	3.4.22.61	CASP8; caspase 8 [EC:3.4.22.61]	caspase-3-like	EC:3.4.22	Acting on peptide bonds (peptidases)			K04398	CASP8; caspase 8 [EC:3.4.22.61]	K04398	CASP8; caspase 8 [EC:3.4.22.61]
Aqu3.1.44082_001	Q4	Aqu2.1.44082_001	K13139		INTS2; integrator complex subunit 2	integrator complex subunit 2 isoform X1			K13139	INTS2; integrator complex subunit 2	K13139	INTS2; integrator complex subunit 2	K13139	INTS2; integrator complex subunit 2
Aqu3.1.44083_001	Q1	Aqu2.1.44083_001				integrator complex subunit 2-like
Aqu3.1.44085_001	Q4	Aqu2.1.44085_001				ankyrin repeat domain-containing protein SOWAHB isoform X1
Aqu3.1.44086_001	Q3	Aqu2.1.44086_001				mucin-5AC-like isoform X1
Aqu3.1.44087_001	Q1	Aqu2.1.44087_001				TNF receptor-associated factor 5-like
Aqu3.1.44088_001	Q3	Aqu2.1.44088_001				phosphatidylglycerol/phosphatidylinositol transfer protein-like			K12383	GM2A; ganglioside GM2 activator
Aqu3.1.44089_001	Q2	Aqu2.1.44089_001	K08504		BET1; blocked early in transport 1	BET1 homolog			K08504	BET1; blocked early in transport 1	K08504	BET1; blocked early in transport 1	K08504	BET1; blocked early in transport 1
Aqu3.1.44090_001	Q1	Aqu2.1.44090_001	K09848		TRAF4; TNF receptor-associated factor 4	TNF receptor-associated factor 5-like					K09848	TRAF4; TNF receptor-associated factor 4	K09848	TRAF4; TNF receptor-associated factor 4
Aqu3.1.44091_001	Q4	Aqu2.1.44091_001	K14306		NUP62; nuclear pore complex protein Nup62	nuclear pore glycoprotein p62			K14306	NUP62, NSP1; nuclear pore complex protein Nup62	K14306	NUP62, NSP1; nuclear pore complex protein Nup62
Aqu3.1.44092_001	Q4	Aqu2.1.44092_001				PREDICTED: uncharacterized protein LOC105314403
Aqu3.1.44093_001	Q3	Aqu2.1.44093_001				deleted in malignant brain tumors 1 protein-like
Aqu3.1.44094_001	Q4	Aqu2.1.44094_001				PREDICTED: uncharacterized protein LOC109589481
Aqu3.1.44095_001	Q4	Aqu2.1.44095_001				PREDICTED: uncharacterized protein LOC109589553
Aqu3.1.44096_001	Q3	Aqu2.1.44096_001	K15109		SLC25A20_29; solute carrier family 25 (mitochondrial carnitine/acylcarnitine transporter), member 20/29	mitochondrial carnitine/acylcarnitine carrier protein			K15109	SLC25A20, CACT, CAC, CRC1; solute carrier family 25 (mitochondrial carnitine/acylcarnitine transporter), member 20	K15109	SLC25A20, CACT, CAC, CRC1; solute carrier family 25 (mitochondrial carnitine/acylcarnitine transporter), member 20	K15109	SLC25A20, CACT, CAC, CRC1; solute carrier family 25 (mitochondrial carnitine/acylcarnitine transporter), member 20
Aqu3.1.44097_001	Q4	Aqu2.1.44097_001				leucine-rich repeat serine/threonine-protein kinase 1-like
Aqu3.1.44098_001	Not_expressed	Aqu2.1.44098_001				leucine-rich repeat serine/threonine-protein kinase 1-like
Aqu3.1.44099_001	Q4	Aqu2.1.44099_001	K00476	1.14.11.16	ASPH; aspartate beta-hydroxylase [EC:1.14.11.16]	aspartyl/asparaginyl beta-hydroxylase	EC:1.14.11; EC:1.14.11.16	Acting on paired donors, with incorporation or reduction of molecular oxygen. The oxygen incorporated need not be derived from O(2); Peptide-aspartate beta-dioxygenase	K00476	ASPH; aspartate beta-hydroxylase [EC:1.14.11.16]	K00476	ASPH; aspartate beta-hydroxylase [EC:1.14.11.16]
Aqu3.1.44100_001	Q4	Aqu2.1.44100_001				AN1-type zinc finger protein 2B-like
Aqu3.1.44101_001	Q4	Aqu2.1.44101_001	K14006		SEC23; protein transport protein SEC23	protein transport protein Sec23A			K14006	SEC23; protein transport protein SEC23	K14006	SEC23; protein transport protein SEC23	K14006	SEC23; protein transport protein SEC23
Aqu3.1.44102_001	Q3	Aqu2.1.44102_001	K23295		KPTN; KICSTOR complex protein kaptin	KICSTOR complex protein kaptin			K23295	KPTN; KICSTOR complex protein kaptin	K23295	KPTN; KICSTOR complex protein kaptin	K23295	KPTN; KICSTOR complex protein kaptin
Aqu3.1.44103_001	Q4	Aqu2.1.44103_001				CCAAT/enhancer-binding protein gamma
Aqu3.1.44104_001	Q4	Aqu2.1.44104_001	K14621	3.1.1.4 3.1.1.5	PLB1; phospholipase B1, membrane-associated [EC:3.1.1.4 3.1.1.5]	phospholipase B1, membrane-associated-like			K14621	PLB1, PLB; phospholipase B1, membrane-associated [EC:3.1.1.4 3.1.1.5]	K14621	PLB1, PLB; phospholipase B1, membrane-associated [EC:3.1.1.4 3.1.1.5]	K14621	PLB1, PLB; phospholipase B1, membrane-associated [EC:3.1.1.4 3.1.1.5]
Aqu3.1.44105_001	Q4	Aqu2.1.44105_001	K10859	1.14.11.33	ALKBH2; DNA oxidative demethylase [EC:1.14.11.33]	DNA oxidative demethylase ALKBH2			K10859	ALKBH2; DNA oxidative demethylase [EC:1.14.11.33]	K10859	ALKBH2; DNA oxidative demethylase [EC:1.14.11.33]	K10859	ALKBH2; DNA oxidative demethylase [EC:1.14.11.33]
Aqu3.1.44106_001	Q1	Aqu2.1.44106_001				DNA oxidative demethylase ALKBH2
Aqu3.1.44107_001	Q4	Aqu2.1.44107_001				inactive phospholipase C-like protein 2			K05857	PLCD; phosphatidylinositol phospholipase C, delta [EC:3.1.4.11]			K05857	PLCD; phosphatidylinositol phospholipase C, delta [EC:3.1.4.11]
Aqu3.1.44108_001	Q4	Aqu2.1.44108_001				ES1 protein homolog, mitochondrial			K27835	GATD3, ES1; glutamine amidotransferase-like class 1 domain-containing protein 3, mitochondrial	K27835	GATD3, ES1; glutamine amidotransferase-like class 1 domain-containing protein 3, mitochondrial	K27835	GATD3, ES1; glutamine amidotransferase-like class 1 domain-containing protein 3, mitochondrial
Aqu3.1.44109_001	Q4	Aqu2.1.44109_001	K01062	3.1.1.47	PLA2G7; platelet-activating factor acetylhydrolase [EC:3.1.1.47]	platelet-activating factor acetylhydrolase isoform X2			K01062	PLA2G7, PAFAH; platelet-activating factor acetylhydrolase [EC:3.1.1.47]	K01062	PLA2G7, PAFAH; platelet-activating factor acetylhydrolase [EC:3.1.1.47]
Aqu3.1.44110_001	Q4	Aqu2.1.44110_001	K01062	3.1.1.47	PLA2G7; platelet-activating factor acetylhydrolase [EC:3.1.1.47]	platelet-activating factor acetylhydrolase			K01062	PLA2G7, PAFAH; platelet-activating factor acetylhydrolase [EC:3.1.1.47]	K01062	PLA2G7, PAFAH; platelet-activating factor acetylhydrolase [EC:3.1.1.47]
Aqu3.1.44111_001	Q4	Aqu2.1.44111_001				PREDICTED: mucin-17-like
Aqu3.1.44112_001	Q1	Aqu2.1.44112_001				PREDICTED: mucin-17-like
Aqu3.1.44113_001	Q4	Aqu2.1.44113_001	K05700		VCL; vinculin	vinculin isoform X3			K05700	VCL; vinculin	K05700	VCL; vinculin	K05700	VCL; vinculin
Aqu3.1.44113_001	Q4	Aqu2.1.44113_001	K05700		VCL; vinculin	vinculin isoform X3			K05700	VCL; vinculin	K05700	VCL; vinculin	K05700	VCL; vinculin
Aqu3.1.44114_001	Q1	Aqu2.1.44114_001				PREDICTED: uncharacterized protein LOC109580535
Aqu3.1.44115_001	Q3	Aqu2.1.44115_001				---NA---
Aqu3.1.44116_001	Q3	Aqu2.1.44116_001	K15363	3.1.21.- 3.1.4.1	FAN1; fanconi-associated nuclease 1 [EC:3.1.21.- 3.1.4.1]	Fanconi-associated nuclease 1	EC:3.1.4.1	Phosphodiesterase I	K15363	FAN1, MTMR15; fanconi-associated nuclease 1 [EC:3.1.21.- 3.1.4.1]	K15363	FAN1, MTMR15; fanconi-associated nuclease 1 [EC:3.1.21.- 3.1.4.1]
Aqu3.1.44117_001	Q4	Aqu2.1.44117_001	K15626		NUPR1; nuclear protein, 1	nuclear protein 1							K15626	NUPR1, COM1; nuclear protein 1
Aqu3.1.44118_001	Q4	Aqu2.1.44118_001	K02877		RP-L15e; large subunit ribosomal protein L15e	60S ribosomal protein L15			K02877	RP-L15e, RPL15; large subunit ribosomal protein L15e	K02877	RP-L15e, RPL15; large subunit ribosomal protein L15e	K02877	RP-L15e, RPL15; large subunit ribosomal protein L15e
Aqu3.1.44119_001	Q4	Aqu2.1.44119_001	K16931		STAR; steroidogenic acute regulatory protein, mitochondrial	START domain-containing protein					K16931	STAR; steroidogenic acute regulatory protein, mitochondrial
Aqu3.1.44120_001	Q4	Aqu2.1.44120_001				START domain-containing protein
Aqu3.1.44121_001	Q3	Aqu2.1.44121_001				START domain-containing protein					K24141	STARD7; StAR-related lipid transfer protein 7, mitochondrial
Aqu3.1.44122_001	Q4	Aqu2.1.44122_001				rab11 family-interacting protein 1-like isoform X2
Aqu3.1.44123_001	Q2	Aqu2.1.44123_001				---NA---
Aqu3.1.44124_001	Q4	Aqu2.1.44124_001	K13700	3.1.1.23	ABHD6; abhydrolase domain-containing protein 6 [EC:3.1.1.23]	monoacylglycerol lipase ABHD6			K13700	ABHD6; abhydrolase domain-containing protein 6 [EC:3.1.1.23]	K13700	ABHD6; abhydrolase domain-containing protein 6 [EC:3.1.1.23]
Aqu3.1.44125_001	Q4	Aqu2.1.44125_001				PREDICTED: uncharacterized protein LOC109580528
Aqu3.1.44126_001	Q1	Aqu2.1.44126_001				PREDICTED: uncharacterized protein LOC109580528
Aqu3.1.44127_001	Q3	Aqu2.1.44127_001	K15198		BDP1; transcription factor TFIIIB component B''	transcription factor TFIIIB component B'' homolog isoform X2			K15198	BDP1, TFC5; transcription factor TFIIIB component B''	K15198	BDP1, TFC5; transcription factor TFIIIB component B''
Aqu3.1.44128_001	Not_expressed	Aqu2.1.44128_001				transcription initiation factor TFIID subunit 1-like isoform X1
Aqu3.1.44129_001	Q1	Aqu2.1.44129_001	K05449		VEGFC_D; vascular endothelial growth factor C/D	PREDICTED: uncharacterized protein LOC109580553
Aqu3.1.44130_001	Q3	Aqu2.1.44130_001	K05449		VEGFC_D; vascular endothelial growth factor C/D	balbiani ring protein 3-like					K05449	VEGFC_D; vascular endothelial growth factor C/D
Aqu3.1.44131_001	Q4	Aqu2.1.44131_001	K05449		VEGFC_D; vascular endothelial growth factor C/D	balbiani ring protein 3-like					K05449	VEGFC_D; vascular endothelial growth factor C/D
Aqu3.1.44132_001	Q4	Aqu2.1.44132_001	K05449		VEGFC_D; vascular endothelial growth factor C/D	balbiani ring protein 3-like					K05449	VEGFC_D; vascular endothelial growth factor C/D
Aqu3.1.44133_001	Q4	Aqu2.1.44133_001	K05449		VEGFC_D; vascular endothelial growth factor C/D	vegetative cell wall protein gp1-like					K05449	VEGFC_D; vascular endothelial growth factor C/D
Aqu3.1.44134_001	Q4	Aqu2.1.44134_001				collagen alpha-1(III) chain-like
Aqu3.1.44135_001	Q4	Aqu2.1.44135_001				balbiani ring protein 3-like
Aqu3.1.44136_001	Q2	Aqu2.1.44136_001				---NA---
Aqu3.1.44137_001	Q3	Aqu2.1.44137_001				balbiani ring protein 3-like
Aqu3.1.44138_001	Q4	Aqu2.1.44138_001				40S ribosomal protein S11-like			K02949	RP-S11e, RPS11; small subunit ribosomal protein S11e	K02949	RP-S11e, RPS11; small subunit ribosomal protein S11e
Aqu3.1.44139_001	Q4	Aqu2.1.44139_001	K06497		CD63; CD63 antigen	CD63 antigen-like
Aqu3.1.44140_001	Q4	Aqu2.1.44140_001				CD63 antigen-like							K06497	CD63, MLA1, TSPAN30; CD63 antigen
Aqu3.1.44141_001	Q4	Aqu2.1.44141_001				CD63 antigen-like					K06497	CD63, MLA1, TSPAN30; CD63 antigen
Aqu3.1.44142_001	Q3	Aqu2.1.44142_001	K14825		TMED5; p24 family protein gamma-2	transmembrane emp24 domain-containing protein 5-like					K14825	TMED5, ERP2, ERP4; p24 family protein gamma-2
Aqu3.1.44143_001	Q3	Aqu2.1.44143_001	K14638		SLC15A3_4; solute carrier family 15 (peptide/histidine transporter), member 3/4	solute carrier family 15 member 4-like							K15014	SLC29A1_2_3, ENT1_2_3; solute carrier family 29 (equilibrative nucleoside transporter), member 1/2/3
Aqu3.1.44144_001	Q3	Aqu2.1.44144_001				progestin and adipoQ receptor family member 3-like			K07297	ADIPOR; adiponectin receptor			K07297	ADIPOR; adiponectin receptor
Aqu3.1.44145_001	Q4	Aqu2.1.44145_001				protein BZZ1-like					K23711	STAC; SH3 and cysteine-rich domain-containing protein
Aqu3.1.44146_001	Not_expressed	Aqu2.1.44146_001				---NA---					K05707	SNAI1; snail 1
Aqu3.1.44147_001	Q4	Aqu2.1.44147_001	K00472	1.14.11.2	P4HA; prolyl 4-hydroxylase [EC:1.14.11.2]	prolyl 4-hydroxylase subunit alpha-1 isoform X2	EC:1.13.11; EC:1.14.11; EC:1.14.11.2	Acting on single donors with incorporation of molecular oxygen (oxygenases). The oxygen incorporated need not be derived from O(2); Acting on paired donors, with incorporation or reduction of molecular oxygen. The oxygen incorporated need not be derived from O(2); Procollagen-proline 4-dioxygenase	K00472	P4HA; prolyl 4-hydroxylase [EC:1.14.11.2]	K00472	P4HA; prolyl 4-hydroxylase [EC:1.14.11.2]	K00472	P4HA; prolyl 4-hydroxylase [EC:1.14.11.2]
Aqu3.1.44148_001	Q3	Aqu2.1.44148_001				PREDICTED: uncharacterized protein LOC100634672
Aqu3.1.44149_001	Q4	Aqu2.1.44149_001				netrin receptor UNC5D
Aqu3.1.44150_001	Q2	Aqu2.1.44150_001				PREDICTED: uncharacterized protein LOC109581555
Aqu3.1.44151_001	Q4	Aqu2.1.44151_001				GRB2-associated-binding protein 1
Aqu3.1.44152_001	Q4	Aqu2.1.44152_001	K00825	2.6.1.7 2.6.1.39	KAT2,AADAT,kynurenine/2-aminoadipate aminotransferase [EC:2.6.1.7 2.6.1.39]	2-aminoadipate transaminase isoform X2
Aqu3.1.44153_001	Q3	Aqu2.1.44153_001	K06997		yggS; PLP dependent protein	proline synthase co-transcribed bacterial homolog protein			K06997	yggS, PROSC; PLP dependent protein	K06997	yggS, PROSC; PLP dependent protein	K06997	yggS, PROSC; PLP dependent protein
Aqu3.1.44154_001	Q4	Aqu2.1.44154_001				putative phosphatidylglycerol/phosphatidylinositol transfer protein DDB_G0278295			K12383	GM2A; ganglioside GM2 activator
Aqu3.1.44154_001	Q4	Aqu2.1.44154_001				putative phosphatidylglycerol/phosphatidylinositol transfer protein DDB_G0278295			K13443	NPC2; Niemann-Pick C2 protein
Aqu3.1.44155_001	Q4	Aqu2.1.44155_001				phospholipid transfer protein			K12383	GM2A; ganglioside GM2 activator
Aqu3.1.44156_001	Q2	Aqu2.1.44156_001				NAD-dependent epimerase					K08679	GAE, cap1J; UDP-glucuronate 4-epimerase [EC:5.1.3.6]
Aqu3.1.44157_001	Q3	Aqu2.1.44157_001				---NA---
Aqu3.1.44158_001	Q2	Aqu2.1.44158_001				protein ZGRF1 isoform X1
Aqu3.1.44159_001	Q2	Aqu2.1.44159_001				bone morphogenetic protein 6					K21283	BMP2; bone morphogenetic protein 2
Aqu3.1.44160_001	Q4	Aqu2.1.44160_001				bone morphogenetic protein 4					K04662	BMP4; bone morphogenetic protein 4
Aqu3.1.44161_001	Q2	Aqu2.1.44161_001				predicted protein			K25611	CFAP299; cilia- and flagella-associated protein 299	K25611	CFAP299; cilia- and flagella-associated protein 299	K25611	CFAP299; cilia- and flagella-associated protein 299
Aqu3.1.44162_001	Q1	Aqu2.1.44162_001				---NA---
Aqu3.1.44163_001	Q4	Aqu2.1.44163_001	K12035	2.3.2.27	TRIM71; tripartite motif-containing protein 71 [EC:2.3.2.27]	E3 ubiquitin-protein ligase TRIM71-like					K12035	TRIM71; tripartite motif-containing protein 71 [EC:2.3.2.27]
Aqu3.1.44164_001	Q4	Aqu2.1.44164_001	K11801		WDR23; WD repeat-containing protein 23	DDB1- and CUL4-associated factor 11			K11801	DCAF11; DDB1- and CUL4-associated factor 11	K11801	DCAF11; DDB1- and CUL4-associated factor 11
Aqu3.1.44165_001	Q4	Aqu2.1.44165_001				60S ribosomal protein L13-like
Aqu3.1.44166_001	Q2	Aqu2.1.44166_001				PREDICTED: uncharacterized protein LOC109580621
Aqu3.1.44167_001	Q4	Aqu2.1.44167_001	K02873		RP-L13e; large subunit ribosomal protein L13e	60S ribosomal protein L13			K02873	RP-L13e, RPL13; large subunit ribosomal protein L13e	K02873	RP-L13e, RPL13; large subunit ribosomal protein L13e	K02873	RP-L13e, RPL13; large subunit ribosomal protein L13e
Aqu3.1.44168_001	Q4	Aqu2.1.44168_001				beta-1,4-galactosyltransferase galt-1-like
Aqu3.1.44169_001	Q4	Aqu2.1.44169_001	K14791		PWP1; periodic tryptophan protein 1	periodic tryptophan protein 1 homolog			K14791	PWP1; periodic tryptophan protein 1	K14791	PWP1; periodic tryptophan protein 1	K14791	PWP1; periodic tryptophan protein 1
Aqu3.1.44170_001	Q3	Aqu2.1.44170_001				leucine-, glutamate- and lysine-rich protein 1-like
Aqu3.1.44171_001	Q3	Aqu2.1.44171_001	K15108		SLC25A19; solute carrier family 25 (mitochondrial thiamine pyrophosphate transporter), member 19	Mitochondrial thiamine pyrophosphate carrier			K15108	SLC25A19, DNC, TPC1; solute carrier family 25 (mitochondrial thiamine pyrophosphate transporter), member 19	K15108	SLC25A19, DNC, TPC1; solute carrier family 25 (mitochondrial thiamine pyrophosphate transporter), member 19	K15108	SLC25A19, DNC, TPC1; solute carrier family 25 (mitochondrial thiamine pyrophosphate transporter), member 19
Aqu3.1.44172_001	Q4	Aqu2.1.44172_001				SPRY domain-containing protein 3-like			K23334	RANBP9_10, RANBPM; Ran-binding protein 9/10
Aqu3.1.44173_001	Q4	Aqu2.1.44173_001	K12604		CNOT1; CCR4-NOT transcription complex subunit 1	CCR4-NOT transcription complex subunit 1 isoform X1			K12604	CNOT1, NOT1; CCR4-NOT transcription complex subunit 1	K12604	CNOT1, NOT1; CCR4-NOT transcription complex subunit 1	K12604	CNOT1, NOT1; CCR4-NOT transcription complex subunit 1
Aqu3.1.44174_001	Q2	Aqu2.1.44174_001	K04392		RAC1; Ras-related C3 botulinum toxin substrate 1	Ras-related C3 botulinum toxin substrate 1	EC:3.6.1.15	Nucleoside-triphosphate phosphatase			K04392	RAC1; Ras-related C3 botulinum toxin substrate 1
Aqu3.1.44175_001	Q4	Aqu2.1.44175_001	K07194		RHOQ; Ras homolog gene family, member Q	rho-related GTP-binding protein RhoQ	EC:3.6.1.15	Nucleoside-triphosphate phosphatase			K07194	RHOQ, TC10; Ras homolog gene family, member Q	K04392	RAC1; Ras-related C3 botulinum toxin substrate 1
Aqu3.1.44176_001	Q4	Aqu2.1.44176_001				heat shock 70 kDa protein 12A-like
Aqu3.1.44177_001	Q4	Aqu2.1.44177_001				heat shock 70 kDa protein 12A-like							K04043	dnaK, HSPA9; molecular chaperone DnaK
Aqu3.1.44178_001	Q4	Aqu2.1.44178_001	K19952		RABIF; guanine nucleotide exchange factor	guanine nucleotide exchange factor MSS4			K19952	RABIF, MSS4, DSS4; guanine nucleotide exchange factor	K19952	RABIF, MSS4, DSS4; guanine nucleotide exchange factor	K19952	RABIF, MSS4, DSS4; guanine nucleotide exchange factor
Aqu3.1.44179_001	Q3	Aqu2.1.44179_001				PREDICTED: uncharacterized protein C20orf24 homolog			K26496	RAB5IF; GEL complex subunit OPTI	K26496	RAB5IF; GEL complex subunit OPTI	K26496	RAB5IF; GEL complex subunit OPTI
Aqu3.1.44180_001	Q3	Aqu2.1.44180_001	K11270		CTF8; chromosome transmission fidelity protein 8	chromosome transmission fidelity protein 8 homolog			K11270	CTF8; chromosome transmission fidelity protein 8	K11270	CTF8; chromosome transmission fidelity protein 8	K11270	CTF8; chromosome transmission fidelity protein 8
Aqu3.1.44181_001	Q3	Aqu2.1.44181_001				pdz dhr glgf domain protein
Aqu3.1.44182_001	Q4	Aqu2.1.44182_001				pdz dhr glgf domain protein
Aqu3.1.44183_001	Q4	Aqu2.1.44183_001				clamp-binding protein CrfC	EC:3.6.1.15	Nucleoside-triphosphate phosphatase
Aqu3.1.44184_001	Q4	Aqu2.1.44184_001				PREDICTED: uncharacterized protein LOC109580694
Aqu3.1.44185_001	Q3	Aqu2.1.44185_001				von Willebrand factor A domain-containing protein 8			K24512	VWA8; von Willebrand factor A domain-containing protein 8	K24512	VWA8; von Willebrand factor A domain-containing protein 8	K24512	VWA8; von Willebrand factor A domain-containing protein 8
Aqu3.1.44185_001	Q3	Aqu2.1.44185_001				von Willebrand factor A domain-containing protein 8			K24512	VWA8; von Willebrand factor A domain-containing protein 8	K24512	VWA8; von Willebrand factor A domain-containing protein 8	K24512	VWA8; von Willebrand factor A domain-containing protein 8
Aqu3.1.44186_001	Q2	Aqu2.1.44186_001				von Willebrand factor A domain-containing protein 8					K24512	VWA8; von Willebrand factor A domain-containing protein 8
Aqu3.1.44187_001	Q3	Aqu2.1.44187_001				AKT-interacting protein isoform X1			K26419	AKTIP, FTS; AKT-interacting protein	K26419	AKTIP, FTS; AKT-interacting protein
Aqu3.1.44188_001	Q4	Aqu2.1.44188_001				TLD domain-containing protein 1			K27947	MEAK7, TLDC1; MTOR-associated protein MEAK7	K27947	MEAK7, TLDC1; MTOR-associated protein MEAK7
Aqu3.1.44189_001	Q4	Aqu2.1.44189_001	K01092	3.1.3.25	E3.1.3.25; myo-inositol-1(or 4)-monophosphatase [EC:3.1.3.25]	inositol monophosphatase 1-like			K01092	E3.1.3.25, IMPA, suhB; myo-inositol-1(or 4)-monophosphatase [EC:3.1.3.25]	K01092	E3.1.3.25, IMPA, suhB; myo-inositol-1(or 4)-monophosphatase [EC:3.1.3.25]	K01092	E3.1.3.25, IMPA, suhB; myo-inositol-1(or 4)-monophosphatase [EC:3.1.3.25]
Aqu3.1.44190_001	Q4	Aqu2.1.44190_001	K06688	2.3.2.23	UBE2C; ubiquitin-conjugating enzyme E2 C [EC:2.3.2.23]	Ubiquitin-conjugating enzyme E2C			K06688	UBE2C, UBC11; ubiquitin-conjugating enzyme E2 C [EC:2.3.2.23]	K06688	UBE2C, UBC11; ubiquitin-conjugating enzyme E2 C [EC:2.3.2.23]	K06688	UBE2C, UBC11; ubiquitin-conjugating enzyme E2 C [EC:2.3.2.23]
Aqu3.1.44191_001	Q4	Aqu2.1.44191_001	K14309		NUP93; nuclear pore complex protein Nup93	nuclear pore complex protein Nup93-like			K14309	NUP93, NIC96; nuclear pore complex protein Nup93	K14309	NUP93, NIC96; nuclear pore complex protein Nup93	K14309	NUP93, NIC96; nuclear pore complex protein Nup93
Aqu3.1.44192_001	Q4	Aqu2.1.44192_001	K00364	1.7.1.7	E1.7.1.7; GMP reductase [EC:1.7.1.7]	GMP reductase 2 isoform X2			K00364	guaC, GMPR; GMP reductase [EC:1.7.1.7]	K00364	guaC, GMPR; GMP reductase [EC:1.7.1.7]	K00364	guaC, GMPR; GMP reductase [EC:1.7.1.7]
Aqu3.1.44193_001	Q4	Aqu2.1.44193_001	K02734	3.4.25.1	PSMB2; 20S proteasome subunit beta 4 [EC:3.4.25.1]	Proteasome subunit beta type-2			K02734	PSMB2; 20S proteasome subunit beta 4 [EC:3.4.25.1]	K02734	PSMB2; 20S proteasome subunit beta 4 [EC:3.4.25.1]	K02734	PSMB2; 20S proteasome subunit beta 4 [EC:3.4.25.1]
Aqu3.1.44194_001	Q4	Aqu2.1.44194_001	K12194		CHMP4; charged multivesicular body protein 4	charged multivesicular body protein 4b			K12194	CHMP4A_B, SNF7, VPS32A_B; charged multivesicular body protein 4A/B	K12194	CHMP4A_B, SNF7, VPS32A_B; charged multivesicular body protein 4A/B	K12194	CHMP4A_B, SNF7, VPS32A_B; charged multivesicular body protein 4A/B
Aqu3.1.44195_001	Q4	Aqu2.1.44195_001	K11415	3.5.1.-	SIRT5; NAD-dependent deacetylase sirtuin 5 [EC:3.5.1.-]	NAD-dependent protein deacylase sirtuin-5, mitochondrial isoform X1			K11415	SIRT5, SIR2L5; NAD-dependent protein deacetylase sirtuin 5 [EC:2.3.1.286]	K11415	SIRT5, SIR2L5; NAD-dependent protein deacetylase sirtuin 5 [EC:2.3.1.286]	K11415	SIRT5, SIR2L5; NAD-dependent protein deacetylase sirtuin 5 [EC:2.3.1.286]
Aqu3.1.44195_001	Q4	Aqu2.1.44195_001	K11415	3.5.1.-	SIRT5; NAD-dependent deacetylase sirtuin 5 [EC:3.5.1.-]	NAD-dependent protein deacylase sirtuin-5, mitochondrial isoform X1			K12410	cobB, srtN, npdA; NAD-dependent protein deacetylase/lipoamidase [EC:2.3.1.286 2.3.1.313]	K11415	SIRT5, SIR2L5; NAD-dependent protein deacetylase sirtuin 5 [EC:2.3.1.286]	K11415	SIRT5, SIR2L5; NAD-dependent protein deacetylase sirtuin 5 [EC:2.3.1.286]
Aqu3.1.44196_001	Q4	Aqu2.1.44196_001	K07917		RAB30; Ras-related protein Rab-30	ras-related protein Rab-30					K07917	RAB30; Ras-related protein Rab-30
Aqu3.1.44197_001	Q4	Aqu2.1.44197_001	K04392		RAC1; Ras-related C3 botulinum toxin substrate 1	ras-related C3 botulinum toxin substrate 2					K04392	RAC1; Ras-related C3 botulinum toxin substrate 1	K04392	RAC1; Ras-related C3 botulinum toxin substrate 1
Aqu3.1.44198_001	Q4	Aqu2.1.44198_001				PREDICTED: uncharacterized protein LOC109593783
Aqu3.1.44199_001	Q3	Aqu2.1.44199_001				PREDICTED: uncharacterized protein LOC105311928
Aqu3.1.44200_001	Q2	Aqu2.1.44200_001	K10085		EDEM2; ER degradation enhancer, mannosidase alpha-like 2	ER degradation-enhancing alpha-mannosidase-like protein 2	EC:3.2.1.113; EC:3.2.1.24	Mannosyl-oligosaccharide 1,2-alpha-mannosidase; Alpha-mannosidase	K10085	EDEM2; ER degradation enhancer, mannosidase alpha-like 2	K10085	EDEM2; ER degradation enhancer, mannosidase alpha-like 2	K10085	EDEM2; ER degradation enhancer, mannosidase alpha-like 2
Aqu3.1.44201_001	Q3	Aqu2.1.44201_001	K08869		ADCK; aarF domain-containing kinase	uncharacterized aarF domain-containing protein kinase 5-like			K08869	ADCK, ABC1; aarF domain-containing kinase	K08869	ADCK, ABC1; aarF domain-containing kinase	K08869	ADCK, ABC1; aarF domain-containing kinase
Aqu3.1.44202_001	Q3	Aqu2.1.44202_001				beta-1,4-galactosyltransferase galt-1-like
Aqu3.1.44203_001	Q4	Aqu2.1.44203_001				docking protein 5-like					K24037	DOK4_5_6, IRS5_6; docking protein 4/5/6
Aqu3.1.44204_001	Q4	Aqu2.1.44204_001				docking protein 5 isoform X1
Aqu3.1.44205_001	Q3	Aqu2.1.44205_001				docking protein 5 isoform X2					K24037	DOK4_5_6, IRS5_6; docking protein 4/5/6
Aqu3.1.44206_001	Q3	Aqu2.1.44206_001	K14994		SLC38A7_8; solute carrier family 38 (sodium-coupled neutral amino acid transporter), member 7/8	putative sodium-coupled neutral amino acid transporter 7			K14994	SLC38A7_8; solute carrier family 38 (sodium-coupled neutral amino acid transporter), member 7/8	K14994	SLC38A7_8; solute carrier family 38 (sodium-coupled neutral amino acid transporter), member 7/8	K14994	SLC38A7_8; solute carrier family 38 (sodium-coupled neutral amino acid transporter), member 7/8
Aqu3.1.44207_001	Q4	Aqu2.1.44207_001	K10694	2.3.2.27	ZNRF1_2; E3 ubiquitin-protein ligase ZNRF1/2 [EC:2.3.2.27]	E3 ubiquitin-protein ligase ZNRF2			K10694	ZNRF1_2; E3 ubiquitin-protein ligase ZNRF1/2 [EC:2.3.2.27]	K10694	ZNRF1_2; E3 ubiquitin-protein ligase ZNRF1/2 [EC:2.3.2.27]
Aqu3.1.44208_001	Q3	Aqu2.1.44208_001				FIT family protein					K28100	FITM2; fat storage-inducing transmembrane protein 2 [EC:3.6.1.-]
Aqu3.1.44209_001	Q4	Aqu2.1.44209_001	K03783	2.4.2.1	punA; purine-nucleoside phosphorylase [EC:2.4.2.1]	purine nucleoside phosphorylase-like	EC:2.4.2.1	Purine-nucleoside phosphorylase	K03783	punA, PNP; purine-nucleoside phosphorylase [EC:2.4.2.1]	K03783	punA, PNP; purine-nucleoside phosphorylase [EC:2.4.2.1]	K03783	punA, PNP; purine-nucleoside phosphorylase [EC:2.4.2.1]
Aqu3.1.44210_001	Q4	Aqu2.1.44210_001	K03783	2.4.2.1	punA; purine-nucleoside phosphorylase [EC:2.4.2.1]	purine nucleoside phosphorylase-like	EC:2.4.2.1	Purine-nucleoside phosphorylase	K03783	punA, PNP; purine-nucleoside phosphorylase [EC:2.4.2.1]	K03783	punA, PNP; purine-nucleoside phosphorylase [EC:2.4.2.1]	K03783	punA, PNP; purine-nucleoside phosphorylase [EC:2.4.2.1]
Aqu3.1.44211_001	Q4	Aqu2.1.44211_001	K11147	1.1.-.-	DHRS4; dehydrogenase/reductase SDR family member 4 [EC:1.1.-.-]	dehydrogenase/reductase SDR family member 4-like			K11147	DHRS4; dehydrogenase/reductase SDR family member 4 [EC:1.1.-.-]	K11147	DHRS4; dehydrogenase/reductase SDR family member 4 [EC:1.1.-.-]	K11147	DHRS4; dehydrogenase/reductase SDR family member 4 [EC:1.1.-.-]
Aqu3.1.44212_001	Q3	Aqu2.1.44212_001	K17257		ITFG1; integrin alpha FG-GAP repeat containing protein 1	T-cell immunomodulatory protein			K17257	ITFG1; integrin alpha FG-GAP repeat containing protein 1	K17257	ITFG1; integrin alpha FG-GAP repeat containing protein 1	K17257	ITFG1; integrin alpha FG-GAP repeat containing protein 1
Aqu3.1.44213_001	Q4	Aqu2.1.44213_001	K14765		NGDN; U3 small nucleolar ribonucleoprotein protein LCP5	Neuroguidin			K14765	NGDN, LCP5; U3 small nucleolar ribonucleoprotein protein LCP5	K14765	NGDN, LCP5; U3 small nucleolar ribonucleoprotein protein LCP5	K14765	NGDN, LCP5; U3 small nucleolar ribonucleoprotein protein LCP5
Aqu3.1.44214_001	Q4	Aqu2.1.44214_001				programmed cell death protein 6-like isoform X2			K23902	PDCD6; programmed cell death protein 6	K23902	PDCD6; programmed cell death protein 6	K23902	PDCD6; programmed cell death protein 6
Aqu3.1.44215_001	Q3	Aqu2.1.44215_001	K09552	3.4.24.-	SPG7; spastic paraplegia 7 [EC:3.4.24.-]	paraplegin-like	EC:3.4.24	Acting on peptide bonds (peptidases)	K09552	SPG7; spastic paraplegia 7 [EC:3.4.24.-]	K09552	SPG7; spastic paraplegia 7 [EC:3.4.24.-]
Aqu3.1.44216_001	Q3	Aqu2.1.44216_001				phosphatidylglycerol/phosphatidylinositol transfer protein-like
Aqu3.1.44217_001	Q3	Aqu2.1.44217_001				predicted protein
Aqu3.1.44218_001	Q4	Aqu2.1.44218_001				programmed cell death protein 6-like			K23905	PEF1; peflin	K23905	PEF1; peflin	K23905	PEF1; peflin
Aqu3.1.44218_001	Q4	Aqu2.1.44218_001				programmed cell death protein 6-like			K23902	PDCD6; programmed cell death protein 6	K23905	PEF1; peflin	K23905	PEF1; peflin
Aqu3.1.44219_001	Q3	Aqu2.1.44219_001	K16457		CEP76; centrosomal protein CEP76	centrosomal protein of 76 kDa isoform X1			K16457	CEP76; centrosomal protein CEP76	K16457	CEP76; centrosomal protein CEP76	K16457	CEP76; centrosomal protein CEP76
Aqu3.1.44220_001	Q4	Aqu2.1.44220_001	K11723		BRD7; bromodomain-containing protein 7	bromodomain-containing protein 7-like					K22184	BRD9; bromodomain-containing protein 9
Aqu3.1.44221_001	Q4	Aqu2.1.44221_001				coactosin-like protein			K28102	COTL1, COAA; coactosin	K28102	COTL1, COAA; coactosin
Aqu3.1.44222_001	Q3	Aqu2.1.44222_001	K05289		GAA1; GPI-anchor transamidase subunit GAA1	glycosylphosphatidylinositol anchor attachment 1 protein			K05289	GAA1; GPI-anchor transamidase subunit GAA1	K05289	GAA1; GPI-anchor transamidase subunit GAA1	K05289	GAA1; GPI-anchor transamidase subunit GAA1
Aqu3.1.44223_001	Q3	Aqu2.1.44223_001	K16475		LRRCC1; leucine-rich repeat and coiled-coil domain-containing protein 1	leucine-rich repeat and coiled-coil domain-containing protein 1			K16475	LRRCC1, CLERC; leucine-rich repeat and coiled-coil domain-containing protein 1	K16475	LRRCC1, CLERC; leucine-rich repeat and coiled-coil domain-containing protein 1
Aqu3.1.44224_001	Q4	Aqu2.1.44224_001	K21415		ANKS6; ankyrin repeat and SAM domain-containing protein 6	Ankyrin repeat and SAM domain-containing protein 6					K21415	ANKS6; ankyrin repeat and SAM domain-containing protein 6
Aqu3.1.44225_001	Not_expressed	Aqu2.1.44225_001				coiled-coil-helix-coiled-coil-helix domain-containing protein 1
Aqu3.1.44226_001	Q2	Aqu2.1.44226_001				PREDICTED: uncharacterized protein LOC100636561
Aqu3.1.44227_001	Q3	Aqu2.1.44227_001	K01537	7.2.2.10	ATP2C; P-type Ca2+ transporter type 2C [EC:7.2.2.10]	calcium-transporting ATPase type 2C member 1 isoform X2	EC:3.6.3.35; EC:3.6.1.3; EC:3.6.3.6; EC:3.6.3.8; EC:3.6.1.15	Manganese-transporting ATPase; Adenosinetriphosphatase; Proton-exporting ATPase; Calcium-transporting ATPase; Nucleoside-triphosphate phosphatase	K01537	ATP2C; P-type Ca2+ transporter type 2C [EC:7.2.2.10]	K01537	ATP2C; P-type Ca2+ transporter type 2C [EC:7.2.2.10]	K01537	ATP2C; P-type Ca2+ transporter type 2C [EC:7.2.2.10]
Aqu3.1.44228_001	Q1	Aqu2.1.44228_001	K00277	1.4.3.13	LOX; protein-lysine 6-oxidase [EC:1.4.3.13]	phosphatidylglycerol/phosphatidylinositol transfer protein-like			K12383	GM2A; ganglioside GM2 activator	K00277	LOX; protein-lysine 6-oxidase [EC:1.4.3.13]
Aqu3.1.44229_001	Not_expressed	Aqu2.1.44229_001				calcium-transporting ATPase type 2C member 1-like isoform X1
Aqu3.1.44230_001	Q2	Aqu2.1.44230_001				phosphatidylglycerol/phosphatidylinositol transfer protein-like			K12383	GM2A; ganglioside GM2 activator
Aqu3.1.44231_001	Q4	Aqu2.1.44231_001	K08653	3.4.21.112	MBTPS1; membrane-bound transcription factor site-1 protease [EC:3.4.21.112]	membrane-bound transcription factor site-1 protease	EC:3.4.21	Acting on peptide bonds (peptidases)	K08653	MBTPS1; membrane-bound transcription factor site-1 protease [EC:3.4.21.112]	K08653	MBTPS1; membrane-bound transcription factor site-1 protease [EC:3.4.21.112]	K08653	MBTPS1; membrane-bound transcription factor site-1 protease [EC:3.4.21.112]
Aqu3.1.44232_001	Q4	Aqu2.1.44232_001	K11578		ZW10; protein transport protein DSL1/ZW10	centromere/kinetochore protein zw10 homolog			K11578	ZW10, DSL1; protein transport protein DSL1/ZW10			K11578	ZW10, DSL1; protein transport protein DSL1/ZW10
Aqu3.1.44233_001	Q3	Aqu2.1.44233_001				probable ergosterol biosynthetic protein 28
Aqu3.1.44234_001	Q4	Aqu2.1.44234_001	K16343	3.1.1.4	PLA2G6; calcium-independent phospholipase A2 [EC:3.1.1.4]	85/88 kDa calcium-independent phospholipase A2-like					K16343	PLA2G6, IPLA2; calcium-independent phospholipase A2 [EC:3.1.1.4]
Aqu3.1.44235_001	Q3	Aqu2.1.44235_001	K01166	4.6.1.19	RNASET2; ribonuclease T2 [EC:4.6.1.19]	ribonuclease Oy-like	EC:3.1.31; EC:3.1.27; EC:3.1.27.1	Acting on ester bonds; Acting on ester bonds; Ribonuclease T(2)	K01166	RNASET2; ribonuclease T2 [EC:4.6.1.19]	K01166	RNASET2; ribonuclease T2 [EC:4.6.1.19]	K01166	RNASET2; ribonuclease T2 [EC:4.6.1.19]
Aqu3.1.44236_001	Q4	Aqu2.1.44236_001	K01166	4.6.1.19	RNASET2; ribonuclease T2 [EC:4.6.1.19]	ribonuclease Oy	EC:3.1.31; EC:3.1.27; EC:3.1.27.1	Acting on ester bonds; Acting on ester bonds; Ribonuclease T(2)	K01166	RNASET2; ribonuclease T2 [EC:4.6.1.19]	K01166	RNASET2; ribonuclease T2 [EC:4.6.1.19]	K01166	RNASET2; ribonuclease T2 [EC:4.6.1.19]
Aqu3.1.44237_001	Q3	Aqu2.1.44237_001				DNA repair endonuclease XPF
Aqu3.1.44238_001	Q3	Aqu2.1.44238_001				PREDICTED: uncharacterized protein LOC109588862
Aqu3.1.44239_001	Q3	Aqu2.1.44239_001	K14693		SLC30A6; solute carrier family 30 (zinc transporter), member 6	zinc transporter 6-like			K14693	SLC30A6, ZNT6; solute carrier family 30 (zinc transporter), member 6	K14693	SLC30A6, ZNT6; solute carrier family 30 (zinc transporter), member 6	K14693	SLC30A6, ZNT6; solute carrier family 30 (zinc transporter), member 6
Aqu3.1.44240_001	Q4	Aqu2.1.44240_001	K10727		CDT1; chromatin licensing and DNA replication factor 1	DNA replication factor Cdt1			K10727	CDT1; chromatin licensing and DNA replication factor 1	K10727	CDT1; chromatin licensing and DNA replication factor 1	K10727	CDT1; chromatin licensing and DNA replication factor 1
Aqu3.1.44241_001	Q4	Aqu2.1.44241_001				assembly factor CBP4-like							K23165	UQCC3; ubiquinol-cytochrome-c reductase complex assembly factor 3
Aqu3.1.44242_001	Q4	Aqu2.1.44242_001	K11583		PPP2R3; serine/threonine-protein phosphatase 2A regulatory subunit B''	Serine/threonine-protein phosphatase 2A regulatory subunit B'' subunit gamma			K11583	PPP2R3; serine/threonine-protein phosphatase 2A regulatory subunit B''	K11583	PPP2R3; serine/threonine-protein phosphatase 2A regulatory subunit B''	K11583	PPP2R3; serine/threonine-protein phosphatase 2A regulatory subunit B''
Aqu3.1.44243_001	Q4	Aqu2.1.44243_001	K07938		ARF3; ADP-ribosylation factor 3	ADP-ribosylation factor-like			K07959	ARL11; ADP-ribosylation factor-like protein 11	K07938	ARF3; ADP-ribosylation factor 3	K07937	ARF1_2; ADP-ribosylation factor 1/2
Aqu3.1.44244_001	Q3	Aqu2.1.44244_001				predicted protein
Aqu3.1.44245_001	Q4	Aqu2.1.44245_001				AN1-type zinc finger protein 3-like			K24686	ZFAND3; AN1-type zinc finger protein 3	K24686	ZFAND3; AN1-type zinc finger protein 3	K24686	ZFAND3; AN1-type zinc finger protein 3
Aqu3.1.44245_001	Q4	Aqu2.1.44245_001				AN1-type zinc finger protein 3-like			K24686	ZFAND3; AN1-type zinc finger protein 3	K24686	ZFAND3; AN1-type zinc finger protein 3	K24686	ZFAND3; AN1-type zinc finger protein 3
Aqu3.1.44246_001	Q4	Aqu2.1.44246_001	K09569	5.2.1.8	FKBP2; FK506-binding protein 2 [EC:5.2.1.8]	peptidyl-prolyl cis-trans isomerase FKBP2-like	EC:5.2.1.8	Peptidylprolyl isomerase	K09569	FKBP2; FK506-binding protein 2 [EC:5.2.1.8]	K09569	FKBP2; FK506-binding protein 2 [EC:5.2.1.8]	K09569	FKBP2; FK506-binding protein 2 [EC:5.2.1.8]
Aqu3.1.44246_001	Q4	Aqu2.1.44246_001	K09569	5.2.1.8	FKBP2; FK506-binding protein 2 [EC:5.2.1.8]	peptidyl-prolyl cis-trans isomerase FKBP2-like	EC:5.2.1.8	Peptidylprolyl isomerase	K01802	E5.2.1.8; peptidylprolyl isomerase [EC:5.2.1.8]	K09569	FKBP2; FK506-binding protein 2 [EC:5.2.1.8]	K09569	FKBP2; FK506-binding protein 2 [EC:5.2.1.8]
Aqu3.1.44247_001	Q4	Aqu2.1.44247_001	K11096		SNRPD2; small nuclear ribonucleoprotein D2	probable small nuclear ribonucleoprotein Sm D2			K11096	SNRPD2, SMD2; small nuclear ribonucleoprotein D2	K11096	SNRPD2, SMD2; small nuclear ribonucleoprotein D2	K11096	SNRPD2, SMD2; small nuclear ribonucleoprotein D2
Aqu3.1.44248_001	Q4	Aqu2.1.44248_001	K13444	1.8.3.7	SUMF1; formylglycine-generating enzyme [EC:1.8.3.7]	sulfatase-modifying factor 1	EC:1.8.3.7	Formylglycine-generating enzyme	K13444	SUMF1, FGE; formylglycine-generating enzyme [EC:1.8.3.7]	K13444	SUMF1, FGE; formylglycine-generating enzyme [EC:1.8.3.7]	K13444	SUMF1, FGE; formylglycine-generating enzyme [EC:1.8.3.7]
Aqu3.1.44249_001	Q3	Aqu2.1.44249_001				protein jagged-1b-like isoform X1					K02599	NOTCH1; Notch 1	K02599	NOTCH1; Notch 1
Aqu3.1.44250_001	Q2	Aqu2.1.44250_001				predicted protein					K21635	JAG2; jagged-2
Aqu3.1.44251_001	Q2	Aqu2.1.44251_001				leucine rich repeat protein
Aqu3.1.44252_001	Q3	Aqu2.1.44252_001	K17600		VPS54; vacuolar protein sorting-associated protein 54	Vacuolar protein sorting-associated protein 54			K17600	VPS54; vacuolar protein sorting-associated protein 54	K17600	VPS54; vacuolar protein sorting-associated protein 54	K17600	VPS54; vacuolar protein sorting-associated protein 54
Aqu3.1.44253_001	Q3	Aqu2.1.44253_001				PREDICTED: uncharacterized protein LOC100639428
Aqu3.1.44254_001	Q4	Aqu2.1.44254_001	K04712	1.14.19.17 1.14.18.5	DEGS; sphingolipid 4-desaturase/C4-monooxygenase [EC:1.14.19.17 1.14.18.5]	sphingolipid delta(4)-desaturase DES1-like			K04712	DEGS; sphingolipid 4-desaturase/C4-monooxygenase [EC:1.14.19.17 1.14.18.5]	K04712	DEGS; sphingolipid 4-desaturase/C4-monooxygenase [EC:1.14.19.17 1.14.18.5]	K04712	DEGS; sphingolipid 4-desaturase/C4-monooxygenase [EC:1.14.19.17 1.14.18.5]
Aqu3.1.44255_001	Q2	Aqu2.1.44255_001				---NA---
Aqu3.1.44256_001	Not_expressed	Aqu2.1.44256_001	K10408		DNAH; dynein heavy chain, axonemal	dynein heavy chain 5, axonemal-like	EC:3.6.1.3; EC:3.6.4.5; EC:3.6.1.15	Adenosinetriphosphatase; Minus-end-directed kinesin ATPase; Nucleoside-triphosphate phosphatase			K10408	DNAH; dynein axonemal heavy chain
Aqu3.1.44257_001	Not_expressed	Aqu2.1.44257_001				PREDICTED: uncharacterized protein LOC109582058 isoform X2
Aqu3.1.44258_001	Q1	Aqu2.1.44258_001				PREDICTED: uncharacterized protein LOC109585263					K17527	ITLN; intelectin
Aqu3.1.44259_001	Q1	Aqu2.1.44259_001				rab9 effector protein with kelch motifs-like
Aqu3.1.44260_001	Q1	Aqu2.1.44260_001				general transcriptional corepressor CYC8-like
Aqu3.1.44261_001	Q3	Aqu2.1.44261_001				ubiquitin carboxyl-terminal hydrolase 47-like			K11857	USP47; ubiquitin carboxyl-terminal hydrolase 47 [EC:3.4.19.12]	K11857	USP47; ubiquitin carboxyl-terminal hydrolase 47 [EC:3.4.19.12]
Aqu3.1.44262_001	Q3	Aqu2.1.44262_001				probable helicase with zinc finger domain					K25168	HELZ; helicase with zinc finger domain [EC:5.6.2.-]
Aqu3.1.44263_001	Q2	Aqu2.1.44263_001	K12035	2.3.2.27	TRIM71; tripartite motif-containing protein 71 [EC:2.3.2.27]	E3 ubiquitin-protein ligase TRIM71-like
Aqu3.1.44264_001	Q2	Aqu2.1.44264_001	K12035	2.3.2.27	TRIM71; tripartite motif-containing protein 71 [EC:2.3.2.27]	E3 ubiquitin-protein ligase TRIM71-like					K08883	TRIM33, TIF1G; tripartite motif-containing protein 33 [EC:2.3.2.27]
Aqu3.1.44265_001	Q3	Aqu2.1.44265_001	K22970	1.1.1.62 1.1.1.270	DHRS11; 17beta-estradiol 17-dehydrogenase / 3beta-hydroxysteroid 3-dehydrogenase [EC:1.1.1.62 1.1.1.270]	dehydrogenase/reductase SDR family member 11			K22970	DHRS11; 17beta-estradiol 17-dehydrogenase / 3beta-hydroxysteroid 3-dehydrogenase [EC:1.1.1.62 1.1.1.270]	K22970	DHRS11; 17beta-estradiol 17-dehydrogenase / 3beta-hydroxysteroid 3-dehydrogenase [EC:1.1.1.62 1.1.1.270]	K22970	DHRS11; 17beta-estradiol 17-dehydrogenase / 3beta-hydroxysteroid 3-dehydrogenase [EC:1.1.1.62 1.1.1.270]
Aqu3.1.44266_001	Q1	Aqu2.1.44266_001				predicted protein
Aqu3.1.44267_001	Q3	Aqu2.1.44267_001				predicted protein					K08883	TRIM33, TIF1G; tripartite motif-containing protein 33 [EC:2.3.2.27]
Aqu3.1.44268_001	Q4	Aqu2.1.44268_001				PREDICTED: uncharacterized protein LOC109580166					K24468	SCUBE1_3; signal peptide, CUB and EGF-like domain-containing protein 1/3
Aqu3.1.44269_001	Q3	Aqu2.1.44269_001				PREDICTED: uncharacterized protein LOC109580384
Aqu3.1.44270_001	Q4	Aqu2.1.44270_001				PREDICTED: uncharacterized protein LOC109580418
Aqu3.1.44271_001	Q3	Aqu2.1.44271_001				probable inactive poly [ADP-ribose] polymerase SRO5	EC:2.4.2.30	NAD(+) ADP-ribosyltransferase
Aqu3.1.44272_001	Q4	Aqu2.1.44272_001				serine incorporator 1-like isoform X3			K23544	SERINC1; serine incorporator 1	K23544	SERINC1; serine incorporator 1	K23544	SERINC1; serine incorporator 1
Aqu3.1.44273_001	Q4	Aqu2.1.44273_001				PREDICTED: uncharacterized protein LOC109581316
Aqu3.1.44274_001	Q2	Aqu2.1.44274_001				serine incorporator 1-like isoform X2					K23544	SERINC1; serine incorporator 1
Aqu3.1.44275_001	Q4	Aqu2.1.44275_001				nascent polypeptide-associated complex subunit alpha, muscle-specific form-like
Aqu3.1.44276_001	Q4	Aqu2.1.44276_001				heat shock 70 kDa protein 12A-like
Aqu3.1.44277_001	Q4	Aqu2.1.44277_001				heat shock 70 kDa protein 12A-like
Aqu3.1.44278_001	Q4	Aqu2.1.44278_001	K16551		AKAP9; A-kinase anchor protein 9	PREDICTED: uncharacterized protein LOC109581714 isoform X1					K16551	AKAP9, AKAP350; A-kinase anchor protein 9
Aqu3.1.44279_001	Q2	Aqu2.1.44279_001	K16606		LRRC49; leucine-rich repeat-containing protein 49	leucine-rich repeat-containing protein 49-like			K16606	LRRC49; leucine-rich repeat-containing protein 49	K16606	LRRC49; leucine-rich repeat-containing protein 49
Aqu3.1.44280_001	Q4	Aqu2.1.44280_001	K17279		REEP5_6; receptor expression-enhancing protein 5/6	receptor expression-enhancing protein 5-like isoform X2			K17279	REEP5_6; receptor expression-enhancing protein 5/6	K17279	REEP5_6; receptor expression-enhancing protein 5/6	K17279	REEP5_6; receptor expression-enhancing protein 5/6
Aqu3.1.44281_001	Q4	Aqu2.1.44281_001	K20477		RGP1; RAB6A-GEF complex partner protein 2	RAB6A-GEF complex partner protein 2			K20477	RGP1; RAB6A-GEF complex partner protein 2	K20477	RGP1; RAB6A-GEF complex partner protein 2
Aqu3.1.44282_001	Q1	Aqu2.1.44282_001	K04615		GABBR; gamma-aminobutyric acid type B receptor	gamma-aminobutyric acid type B receptor subunit 1-like
Aqu3.1.44283_001	Q2	Aqu2.1.44283_001	K04615		GABBR; gamma-aminobutyric acid type B receptor	gamma-aminobutyric acid type B receptor subunit 2			K04615	GABBR; gamma-aminobutyric acid type B receptor	K04615	GABBR; gamma-aminobutyric acid type B receptor
Aqu3.1.44284_001	Q2	Aqu2.1.44284_001				arylsulfatase B-like
Aqu3.1.44285_001	Not_expressed	Aqu2.1.44285_001				---NA---
Aqu3.1.44286_001	Q3	Aqu2.1.44286_001	K01135	3.1.6.12	ARSB; arylsulfatase B [EC:3.1.6.12]	arylsulfatase B-like					K01135	ARSB; arylsulfatase B [EC:3.1.6.12]
Aqu3.1.44287_001	Q3	Aqu2.1.44287_001	K01135	3.1.6.12	ARSB; arylsulfatase B [EC:3.1.6.12]	arylsulfatase B-like					K01135	ARSB; arylsulfatase B [EC:3.1.6.12]
Aqu3.1.44288_001	Q2	Aqu2.1.44288_001	K01135	3.1.6.12	ARSB; arylsulfatase B [EC:3.1.6.12]	arylsulfatase B-like			K01135	ARSB; arylsulfatase B [EC:3.1.6.12]	K01135	ARSB; arylsulfatase B [EC:3.1.6.12]
Aqu3.1.44289_001	Q2	Aqu2.1.44289_001	K01135	3.1.6.12	ARSB; arylsulfatase B [EC:3.1.6.12]	arylsulfatase B-like
Aqu3.1.44290_001	Q3	Aqu2.1.44290_001				arylsulfatase B-like							K01135	ARSB; arylsulfatase B [EC:3.1.6.12]
Aqu3.1.44291_001	Q3	Aqu2.1.44291_001	K17592		SACS; sacsin	sacsin-like			K17592	SACS; sacsin	K17592	SACS; sacsin	K17592	SACS; sacsin
Aqu3.1.44291_001	Q3	Aqu2.1.44291_001	K17592		SACS; sacsin	sacsin-like			K17592	SACS; sacsin	K17592	SACS; sacsin	K17592	SACS; sacsin
Aqu3.1.44291_001	Q3	Aqu2.1.44291_001	K17592		SACS; sacsin	sacsin-like			K03454	SLC25A46; solute carrier family 25, member 46	K17592	SACS; sacsin	K17592	SACS; sacsin
Aqu3.1.44291_001	Q3	Aqu2.1.44291_001	K17592		SACS; sacsin	sacsin-like			K03454	SLC25A46; solute carrier family 25, member 46	K17592	SACS; sacsin	K17592	SACS; sacsin
Aqu3.1.44292_001	Q4	Aqu2.1.44292_001				PREDICTED: uncharacterized protein LOC109582863					K00145	argC; N-acetyl-gamma-glutamyl-phosphate reductase [EC:1.2.1.38]
Aqu3.1.44293_001	Q3	Aqu2.1.44293_001				importin-11			K25201	IPO11, RANBP11; importin-11	K25201	IPO11, RANBP11; importin-11	K25201	IPO11, RANBP11; importin-11
Aqu3.1.44294_001	Q4	Aqu2.1.44294_001				---NA---
Aqu3.1.44295_001	Not_expressed	Aqu2.1.44295_001				---NA---
Aqu3.1.44296_001	Q2	Aqu2.1.44296_001				multiple C2 and transmembrane domain-containing protein 1 isoform X2			K28058	MCTP, FTIP; multiple C2 and transmembrane domain-containing protein	K28058	MCTP, FTIP; multiple C2 and transmembrane domain-containing protein
Aqu3.1.44297_001	Q1	Aqu2.1.44297_001				formin-2
Aqu3.1.44298_001	Q4	Aqu2.1.44298_001	K06240		LAMA3_5; laminin, alpha 3/5	laminin subunit alpha					K06240	LAMA3_5; laminin, alpha 3/5
Aqu3.1.44299_001	Q4	Aqu2.1.44299_001	K08803	2.7.11.1	DAPK; death-associated protein kinase [EC:2.7.11.1]	death-associated protein kinase 1 isoform X1	EC:2.7.11	Transferring phosphorus-containing groups			K08803	DAPK; death-associated protein kinase [EC:2.7.11.1]
Aqu3.1.44300_001	Q4	Aqu2.1.44300_001	K08803	2.7.11.1	DAPK; death-associated protein kinase [EC:2.7.11.1]	death-associated protein kinase 2-like isoform X1					K08803	DAPK; death-associated protein kinase [EC:2.7.11.1]
Aqu3.1.44301_001	Q3	Aqu2.1.44301_001				histone PARylation factor 1-like			K26250	HPF1; histone PARylation factor 1	K26250	HPF1; histone PARylation factor 1	K26250	HPF1; histone PARylation factor 1
Aqu3.1.44302_001	Q4	Aqu2.1.44302_001				Required for respiratory growth protein 9, mitochondrial					K23496	NGRN; neugrin
Aqu3.1.44303_001	Q3	Aqu2.1.44303_001	K05288	2.7.-.-	PIGO; GPI ethanolamine phosphate transferase 3 subunit O [EC:2.7.-.-]	GPI ethanolamine phosphate transferase 3-like			K05288	PIGO; GPI ethanolamine phosphate transferase 3 subunit O [EC:2.7.-.-]	K05288	PIGO; GPI ethanolamine phosphate transferase 3 subunit O [EC:2.7.-.-]	K05288	PIGO; GPI ethanolamine phosphate transferase 3 subunit O [EC:2.7.-.-]
Aqu3.1.44304_001	Q3	Aqu2.1.44304_001				PREDICTED: uncharacterized protein LOC109582895 isoform X1
Aqu3.1.44305_001	Not_expressed	Aqu2.1.44305_001				nuclear pore complex protein DDB_G0274915-like
Aqu3.1.44307_001	Q2	Aqu2.1.44307_001				PREDICTED: uncharacterized protein LOC109587145
Aqu3.1.44308_001	Q2	Aqu2.1.44308_001	K05673		ABCC4; ATP-binding cassette, subfamily C (CFTR/MRP), member 4	multidrug resistance-associated protein 4-like isoform X1	EC:3.6.1.3; EC:3.6.1.15	Adenosinetriphosphatase; Nucleoside-triphosphate phosphatase			K05673	ABCC4; ATP-binding cassette, subfamily C (CFTR/MRP), member 4
Aqu3.1.44309_001	Q1	Aqu2.1.44309_001	K14787		MRD1; multiple RNA-binding domain-containing protein 1	RNA-binding domain-containing protein					K14787	MRD1, RBM19; multiple RNA-binding domain-containing protein 1
Aqu3.1.44310_001	Q2	Aqu2.1.44310_001	K14787		MRD1; multiple RNA-binding domain-containing protein 1	probable RNA-binding protein 19					K14787	MRD1, RBM19; multiple RNA-binding domain-containing protein 1
Aqu3.1.44311_001	Q1	Aqu2.1.44311_001				---NA---
Aqu3.1.44312_001	Q1	Aqu2.1.44312_001	K02607		ORC5; origin recognition complex subunit 5	origin recognition complex subunit 5-like			K02607	ORC5; origin recognition complex subunit 5	K02607	ORC5; origin recognition complex subunit 5	K02607	ORC5; origin recognition complex subunit 5
Aqu3.1.44313_001	Q2	Aqu2.1.44313_001				interaptin-like isoform X1
Aqu3.1.44314_001	Q3	Aqu2.1.44314_001				general transcriptional corepressor CYC8-like
Aqu3.1.44315_001	Q1	Aqu2.1.44315_001				tyrosine-protein kinase receptor UFO-like	EC:2.7.10	Transferring phosphorus-containing groups			K09624	PRSS12; neurotrypsin [EC:3.4.21.-]
Aqu3.1.44316_001	Q4	Aqu2.1.44316_001	K22754	2.3.2.27	RNF213; E3 ubiquitin-protein ligase RNF213 [EC:2.3.2.27]	E3 ubiquitin-protein ligase RNF213-like			K22754	RNF213; E3 ubiquitin-protein ligase RNF213 [EC:2.3.2.27]	K22754	RNF213; E3 ubiquitin-protein ligase RNF213 [EC:2.3.2.27]	K17592	SACS; sacsin
Aqu3.1.44316_001	Q4	Aqu2.1.44316_001	K22754	2.3.2.27	RNF213; E3 ubiquitin-protein ligase RNF213 [EC:2.3.2.27]	E3 ubiquitin-protein ligase RNF213-like			K22754	RNF213; E3 ubiquitin-protein ligase RNF213 [EC:2.3.2.27]	K22754	RNF213; E3 ubiquitin-protein ligase RNF213 [EC:2.3.2.27]	K22754	RNF213; E3 ubiquitin-protein ligase RNF213 [EC:2.3.2.27]
Aqu3.1.44316_001	Q4	Aqu2.1.44316_001	K22754	2.3.2.27	RNF213; E3 ubiquitin-protein ligase RNF213 [EC:2.3.2.27]	E3 ubiquitin-protein ligase RNF213-like			K17592	SACS; sacsin	K22754	RNF213; E3 ubiquitin-protein ligase RNF213 [EC:2.3.2.27]	K17592	SACS; sacsin
Aqu3.1.44316_001	Q4	Aqu2.1.44316_001	K22754	2.3.2.27	RNF213; E3 ubiquitin-protein ligase RNF213 [EC:2.3.2.27]	E3 ubiquitin-protein ligase RNF213-like			K17592	SACS; sacsin	K22754	RNF213; E3 ubiquitin-protein ligase RNF213 [EC:2.3.2.27]	K22754	RNF213; E3 ubiquitin-protein ligase RNF213 [EC:2.3.2.27]
Aqu3.1.44317_001	Q4	Aqu2.1.44317_001	K22754	2.3.2.27	RNF213; E3 ubiquitin-protein ligase RNF213 [EC:2.3.2.27]	E3 ubiquitin-protein ligase rnf213-alpha-like
Aqu3.1.44318_001	Q3	Aqu2.1.44318_001				RNA-directed DNA polymerase from mobile element jockey-like
Aqu3.1.44319_001	Q3	Aqu2.1.44319_001				---NA---
Aqu3.1.44320_001	Q3	Aqu2.1.44320_001				sorbitol dehydrogenase-like					K00060	tdh; threonine 3-dehydrogenase [EC:1.1.1.103]	K00008	SORD, gutB; L-iditol 2-dehydrogenase [EC:1.1.1.14]
Aqu3.1.44321_001	Q4	Aqu2.1.44321_001				sorbitol dehydrogenase-like					K00060	tdh; threonine 3-dehydrogenase [EC:1.1.1.103]	K00008	SORD, gutB; L-iditol 2-dehydrogenase [EC:1.1.1.14]
Aqu3.1.44322_001	Q4	Aqu2.1.44322_001	K02896		RP-L24e; large subunit ribosomal protein L24e	probable ribosome biogenesis protein RLP24			K02896	RP-L24e, RPL24; large subunit ribosomal protein L24e	K02896	RP-L24e, RPL24; large subunit ribosomal protein L24e	K02896	RP-L24e, RPL24; large subunit ribosomal protein L24e
Aqu3.1.44323_001	Q4	Aqu2.1.44323_001				A-agglutinin anchorage subunit-like
Aqu3.1.44324_001	Q4	Aqu2.1.44324_001				basigin isoform X1
Aqu3.1.44325_001	Q4	Aqu2.1.44325_001	K13250		SSR2; translocon-associated protein subunit beta	translocon-associated protein subunit beta			K13250	SSR2; translocon-associated protein subunit beta	K13250	SSR2; translocon-associated protein subunit beta	K13250	SSR2; translocon-associated protein subunit beta
Aqu3.1.44326_001	Q4	Aqu2.1.44326_001	K04539		GNB5; guanine nucleotide-binding protein subunit beta-5	guanine nucleotide-binding protein subunit beta-5					K04539	GNB5; guanine nucleotide-binding protein subunit beta-5	K04539	GNB5; guanine nucleotide-binding protein subunit beta-5
Aqu3.1.44327_001	Q4	Aqu2.1.44327_001				---NA---
Aqu3.1.44328_001	Q2	Aqu2.1.44328_001				PREDICTED: uncharacterized protein LOC109581601
Aqu3.1.44329_001	Q3	Aqu2.1.44329_001				Carboxypeptidase D
Aqu3.1.44330_001	Q4	Aqu2.1.44330_001	K08283		COL4A3BP; collagen type IV alpha-3-binding protein	collagen type IV alpha-3-binding protein-like			K08283	COL4A3BP; collagen type IV alpha-3-binding protein	K08283	COL4A3BP; collagen type IV alpha-3-binding protein	K08283	COL4A3BP; collagen type IV alpha-3-binding protein
Aqu3.1.44331_001	Q4	Aqu2.1.44331_001	K01135	3.1.6.12	ARSB; arylsulfatase B [EC:3.1.6.12]	arylsulfatase B-like					K01135	ARSB; arylsulfatase B [EC:3.1.6.12]	K01135	ARSB; arylsulfatase B [EC:3.1.6.12]
Aqu3.1.44332_001	Q4	Aqu2.1.44332_001	K00021	1.1.1.34	HMGCR; hydroxymethylglutaryl-CoA reductase (NADPH) [EC:1.1.1.34]	3-hydroxy-3-methylglutaryl-Coenzyme A reductase isoform X1			K00021	HMGCR; hydroxymethylglutaryl-CoA reductase (NADPH) [EC:1.1.1.34]	K00021	HMGCR; hydroxymethylglutaryl-CoA reductase (NADPH) [EC:1.1.1.34]	K00021	HMGCR; hydroxymethylglutaryl-CoA reductase (NADPH) [EC:1.1.1.34]
Aqu3.1.44333_001	Q4	Aqu2.1.44333_001	K17409		MRPS30; small subunit ribosomal protein S30	28S ribosomal protein S30, mitochondrial					K17409	MRPS30; small subunit ribosomal protein S30
Aqu3.1.44334_001	Q1	Aqu2.1.44334_001				28S ribosomal protein S30, mitochondrial-like
Aqu3.1.44335_001	Q3	Aqu2.1.44335_001				S phase cyclin A-associated protein in the endoplasmic reticulum isoform X3			K24869	SCAPER; S phase cyclin A-associated protein in the endoplasmic reticulum	K24869	SCAPER; S phase cyclin A-associated protein in the endoplasmic reticulum
Aqu3.1.44336_001	Q4	Aqu2.1.44336_001	K09370		ISL1; insulin gene enhancer protein ISL-1	insulin gene enhancer protein ISL-1-like					K09370	ISL1; insulin gene enhancer protein ISL-1	K09370	ISL1; insulin gene enhancer protein ISL-1
Aqu3.1.44337_001	Q3	Aqu2.1.44337_001				msx2-interacting protein-like isoform X2					K25100	SPEN, SHARP, MINT; Msx2-interacting protein
Aqu3.1.44338_001	Q1	Aqu2.1.44338_001				zinc finger MYM-type protein 3-like
Aqu3.1.44339_001	Q3	Aqu2.1.44339_001				---NA---
Aqu3.1.44340_001	Not_expressed	Aqu2.1.44340_001				PREDICTED: uncharacterized protein LOC109590400
Aqu3.1.44341_001	Q4	Aqu2.1.44341_001				---NA---
Aqu3.1.44342_001	Not_expressed	Aqu2.1.44342_001				stress response protein NST1-like
Aqu3.1.44343_001	Not_expressed	Aqu2.1.44343_001				tigger transposable element-derived protein 6-like
Aqu3.1.44344_001	Q4	Aqu2.1.44344_001				THAP domain-containing protein 4
Aqu3.1.44345_001	Q4	Aqu2.1.44345_001	K10901	3.6.4.12	BLM; bloom syndrome protein [EC:3.6.4.12]	ATP-dependent DNA helicase Q-like SIM
Aqu3.1.44346_001	Q3	Aqu2.1.44346_001				---NA---
Aqu3.1.44347_001	Not_expressed	Aqu2.1.44347_001				Transposon Tf2-9 polyprotein
Aqu3.1.44348_001	Q3	Aqu2.1.44348_001				---NA---
Aqu3.1.44350_001	Not_expressed	Aqu2.1.44350_001				PREDICTED: uncharacterized protein LOC105311896
Aqu3.1.44351_001	Not_expressed	Aqu2.1.44351_001				Transposon Tf2-11 polyprotein
Aqu3.1.44352_001	Q1	Aqu2.1.44352_001				Mitogen-activated protein kinase kinase kinase A
Aqu3.1.44353_001	Not_expressed	Aqu2.1.44353_001				Transposon Ty3-G Gag-Pol polyprotein			K07497	K07497; putative transposase
Aqu3.1.44354_001	Not_expressed	Aqu2.1.44354_001				Retrovirus-related Pol polyprotein from transposon 17.6							K11545	NSL1, MIS14, DC8; kinetochore-associated protein NSL1
Aqu3.1.44355_001	Not_expressed	Aqu2.1.44355_001				Retrovirus-related Pol polyprotein from transposon opus
Aqu3.1.44356_001	Q4	Aqu2.1.44356_001				PREDICTED: uncharacterized protein LOC109580475
Aqu3.1.44357_001	Q3	Aqu2.1.44357_001				Mitochondrial dynamics protein MID51
Aqu3.1.44358_001	Q3	Aqu2.1.44358_001				Chromatin modification-related protein YNG2
Aqu3.1.44359_001	Q3	Aqu2.1.44359_001				Zinc finger domain containing protein
Aqu3.1.44360_001	Not_expressed	Aqu2.1.44360_001				PREDICTED: uncharacterized protein LOC100632435
Aqu3.1.44361_001	Not_expressed	Aqu2.1.44361_001				---NA---
Aqu3.1.44362_001	Not_expressed	Aqu2.1.44362_001				PREDICTED: uncharacterized protein LOC109584762
Aqu3.1.44363_001	Not_expressed	Aqu2.1.44363_001				Tyrosine recombinase-like protein
Aqu3.1.44364_001	Q1	Aqu2.1.44364_001				Polyprotein P3
Aqu3.1.44365_001	Not_expressed	Aqu2.1.44365_001				Transposon Ty3-G Gag-Pol polyprotein
Aqu3.1.44366_001	Q3	Aqu2.1.44366_001				Retrovirus-related Pol polyprotein from transposon TNT 1-94
Aqu3.1.44367_001	Q3	Aqu2.1.44367_001				PREDICTED: uncharacterized protein LOC105315988, partial
Aqu3.1.44368_001	Q3	Aqu2.1.44368_001				Retrovirus-related Pol polyprotein from transposon TNT 1-94	EC:3.6.1.3; EC:3.6.1.15	Adenosinetriphosphatase; Nucleoside-triphosphate phosphatase
Aqu3.1.44369_001	Q3	Aqu2.1.44369_001				Retrovirus-related Pol polyprotein from transposon TNT 1-94
Aqu3.1.44370_001	Q2	Aqu2.1.44370_001				dual specificity mitogen-activated protein kinase kinase 5-like	EC:2.7.11; EC:2.7.12.1	Transferring phosphorus-containing groups; Dual-specificity kinase
Aqu3.1.44371_001	Not_expressed	Aqu2.1.44371_001				---NA---
Aqu3.1.44372_001	Q1	Aqu2.1.44372_001				hypothetical protein AC249_AIPGENE17487
Aqu3.1.44373_001	Not_expressed	Aqu2.1.44373_001				proline-rich receptor-like protein kinase PERK1 isoform X2
Aqu3.1.44374_001	Not_expressed	Aqu2.1.44374_001				---NA---
Aqu3.1.44375_001	Not_expressed	Aqu2.1.44375_001				Retrovirus-related Pol polyprotein from type-2 retrotransposable element R2DM
Aqu3.1.44376_001	Not_expressed	Aqu2.1.44376_001				jerky protein homolog-like
Aqu3.1.44377_001	Q1	Aqu2.1.44377_001				---NA---
Aqu3.1.44378_001	Not_expressed	Aqu2.1.44378_001				---NA---
Aqu3.1.44379_001	Q1	Aqu2.1.44379_001				PREDICTED: uncharacterized protein LOC109482248
Aqu3.1.44380_001	Not_expressed	Aqu2.1.44380_001				---NA---
Aqu3.1.44381_001	Not_expressed	Aqu2.1.44381_001				---NA---
Aqu3.1.44382_001	Not_expressed	Aqu2.1.44382_001				---NA---
Aqu3.1.44383_001	Q1	Aqu2.1.44383_001				reverse transcriptase, putative
Aqu3.1.44384_001	Q1	Aqu2.1.44384_001				PREDICTED: uncharacterized protein LOC105312940
Aqu3.1.44385_001	Q1	Aqu2.1.44385_001				zinc finger MYM-type protein 1-like
Aqu3.1.44386_001	Q1	Aqu2.1.44386_001				PREDICTED: uncharacterized protein LOC109580316
Aqu3.1.44387_001	Not_expressed	Aqu2.1.44387_001				gag-pol polyprotein
Aqu3.1.44388_001	Q1	Aqu2.1.44388_001				TPA_exp: pol polyprotein
Aqu3.1.44389_001	Not_expressed	Aqu2.1.44389_001				PREDICTED: uncharacterized protein LOC109580788
Aqu3.1.44390_001	Q1	Aqu2.1.44390_001				PREDICTED: uncharacterized protein LOC109590659
Aqu3.1.44391_001	Not_expressed	Aqu2.1.44391_001				uncharacterized protein LOC111339906
Aqu3.1.44392_001	Q1	Aqu2.1.44392_001				THAP domain-containing protein 2
Aqu3.1.44393_001	Q1	Aqu2.1.44393_001				---NA---
Aqu3.1.44394_001	Not_expressed	Aqu2.1.44394_001				serum amyloid P-component-like
Aqu3.1.44395_001	Not_expressed	Aqu2.1.44395_001				PREDICTED: LOW QUALITY PROTEIN: uncharacterized protein K02A2.6-like
Aqu3.1.44396_001	Q1	Aqu2.1.44396_001				PREDICTED: LOW QUALITY PROTEIN: uncharacterized protein K02A2.6-like
Aqu3.1.44397_001	Q2	Aqu2.1.44397_001				PREDICTED: LOW QUALITY PROTEIN: uncharacterized protein K02A2.6-like
Aqu3.1.44398_001	Not_expressed	Aqu2.1.44398_001				---NA---
Aqu3.1.44399_001	Q1	Aqu2.1.44399_001				transposon Ty3-G gap-Pol polyprotein
Aqu3.1.44400_001	Q1	Aqu2.1.44400_001				transposon Ty3-G gap-Pol polyprotein
Aqu3.1.44401_001	Not_expressed	Aqu2.1.44401_001				putative histone deacetylase complex subunit cti6
Aqu3.1.44402_001	Not_expressed	Aqu2.1.44402_001				---NA---
Aqu3.1.44403_001	Not_expressed	Aqu2.1.44403_001				transcription factor Adf-1-like
Aqu3.1.44404_001	Not_expressed	Aqu2.1.44404_001				uncharacterized protein LOC111324652 isoform X2
Aqu3.1.44405_001	Not_expressed	Aqu2.1.44405_001				PREDICTED: uncharacterized protein LOC109584969
Aqu3.1.44406_001	Q1	Aqu2.1.44406_001				---NA---
Aqu3.1.44407_001	Q1	Aqu2.1.44407_001	K15255	3.6.4.12	PIF1; ATP-dependent DNA helicase PIF1 [EC:3.6.4.12]	ATP-dependent DNA helicase PIF1
Aqu3.1.44408_001	Q1	Aqu2.1.44408_001				DNA repair and recombination protein pif1, mitochondrial
Aqu3.1.44409_001	Q1	Aqu2.1.44409_001				PREDICTED: uncharacterized protein LOC109582011
Aqu3.1.44410_001	Q1	Aqu2.1.44410_001				---NA---
Aqu3.1.44411_001	Q1	Aqu2.1.44411_001				PREDICTED: uncharacterized protein LOC100641764
Aqu3.1.44412_001	Q1	Aqu2.1.44412_001	K04659		THBS2S; thrombospondin 2/3/4/5	---NA---
Aqu3.1.44413_001	Not_expressed	Aqu2.1.44413_001				PREDICTED: uncharacterized protein LOC109038433
Aqu3.1.44414_001	Q1	Aqu2.1.44414_001				ATP-dependent DNA helicase PIF1-like					K15255	PIF1; ATP-dependent DNA helicase PIF1 [EC:5.6.2.3]
Aqu3.1.44415_001	Not_expressed	Aqu2.1.44415_001				---NA---
Aqu3.1.44416_001	Not_expressed	Aqu2.1.44416_001				---NA---
Aqu3.1.44417_001	Q2	Aqu2.1.44417_001				PREDICTED: uncharacterized protein LOC109580511
Aqu3.1.44418_001	Q1	Aqu2.1.44418_001				F-box only protein 21-like
Aqu3.1.44419_001	Q1	Aqu2.1.44419_001				---NA---
Aqu3.1.44420_001	Not_expressed	Aqu2.1.44420_001				dihydroxyacetone kinase 1-like isoform X2
Aqu3.1.44421_001	Q1	Aqu2.1.44421_001				---NA---
Aqu3.1.44422_001	Q1	Aqu2.1.44422_001				---NA---
Aqu3.1.44423_001	Q1	Aqu2.1.44423_001				Complement C1q tumor necrosis factor-related protein 3
Aqu3.1.44424_001	Q1	Aqu2.1.44424_001				octapeptide-repeat protein T2-like
Aqu3.1.44425_001	Not_expressed	Aqu2.1.44425_001				PREDICTED: uncharacterized protein LOC109585338
Aqu3.1.44426_001	Not_expressed	Aqu2.1.44426_001				---NA---
Aqu3.1.44427_001	Not_expressed	Aqu2.1.44427_001				PREDICTED: uncharacterized protein LOC109584126
Aqu3.1.44428_001	Q1	Aqu2.1.44428_001				PREDICTED: uncharacterized protein LOC109584077
Aqu3.1.44429_001	Q1	Aqu2.1.44429_001				H/ACA ribonucleoprotein complex subunit 1-like
Aqu3.1.44430_001	Not_expressed	Aqu2.1.44430_001				---NA---
Aqu3.1.44431_001	Not_expressed	Aqu2.1.44431_001				ATP-dependent DNA helicase PIF1-like
Aqu3.1.44432_001	Not_expressed	Aqu2.1.44432_001				---NA---
Aqu3.1.44433_001	Q1	Aqu2.1.44433_001				---NA---
Aqu3.1.44434_001	Q2	Aqu2.1.44434_001				pol polyprotein
Aqu3.1.44435_001	Not_expressed	Aqu2.1.44435_001				retrotransposable element
Aqu3.1.44436_001	Q1	Aqu2.1.44436_001				Retrovirus-related Pol polyprotein from transposon 17.6
Aqu3.1.44437_001	Not_expressed	Aqu2.1.44437_001				hypothetical protein AC249_AIPGENE17487
Aqu3.1.44438_001	Not_expressed	Aqu2.1.44438_001				predicted protein
Aqu3.1.44439_001	Not_expressed	Aqu2.1.44439_001				PREDICTED: uncharacterized protein LOC105314614, partial
Aqu3.1.44440_001	Not_expressed	Aqu2.1.44440_001				PREDICTED: uncharacterized protein LOC100632472, partial
Aqu3.1.44441_001	Q1	Aqu2.1.44441_001				PREDICTED: uncharacterized protein LOC105314614, partial
Aqu3.1.44442_001	Q1	Aqu2.1.44442_001				---NA---
Aqu3.1.44443_001	Q1	Aqu2.1.44443_001				---NA---
Aqu3.1.44444_001	Not_expressed	Aqu2.1.44444_001				---NA---
Aqu3.1.44445_001	Q1	Aqu2.1.44445_001				zinc finger MYM-type protein 1-like
Aqu3.1.44446_001	Not_expressed	Aqu2.1.44446_001				predicted protein
Aqu3.1.44447_001	Not_expressed	Aqu2.1.44447_001				---NA---
Aqu3.1.44448_001	Q1	Aqu2.1.44448_001				Mediator of RNA polymerase II transcription subunit 34
Aqu3.1.44449_001	Not_expressed	Aqu2.1.44449_001				---NA---
Aqu3.1.44450_001	Not_expressed	Aqu2.1.44450_001				---NA---
Aqu3.1.44451_001	Not_expressed	Aqu2.1.44451_001				---NA---
Aqu3.1.44452_001	Not_expressed	Aqu2.1.44452_001				PREDICTED: uncharacterized protein LOC105314614, partial
Aqu3.1.44453_001	Not_expressed	Aqu2.1.44453_001				ATP-dependent DNA helicase PIF1-like
Aqu3.1.44454_001	Not_expressed	Aqu2.1.44454_001				---NA---
Aqu3.1.44455_001	Q1	Aqu2.1.44455_001				gag-pol protein
Aqu3.1.44456_001	Not_expressed	Aqu2.1.44456_001				PREDICTED: uncharacterized protein LOC100637172, partial
Aqu3.1.44457_001	Q1	Aqu2.1.44457_001				PREDICTED: uncharacterized protein LOC105316051
Aqu3.1.44458_001	Q1	Aqu2.1.44458_001				PREDICTED: uncharacterized protein LOC109593780
Aqu3.1.44459_001	Q1	Aqu2.1.44459_001				PREDICTED: uncharacterized protein LOC109589543
Aqu3.1.44460_001	Q1	Aqu2.1.44460_001				PREDICTED: uncharacterized protein LOC109589543
Aqu3.1.44461_001	Q1	Aqu2.1.44461_001				PREDICTED: uncharacterized protein LOC109593780
Aqu3.1.44462_001	Q1	Aqu2.1.44462_001				---NA---
Aqu3.1.44463_001	Q1	Aqu2.1.44463_001				PREDICTED: uncharacterized protein LOC109584077
Aqu3.1.44464_001	Q1	Aqu2.1.44464_001				predicted protein							K09823	zur; Fur family transcriptional regulator, zinc uptake regulator
Aqu3.1.44465_001	Q1	Aqu2.1.44465_001				putative transposase-like protein HI-1328.1
Aqu3.1.44466_001	Q2	Aqu2.1.44466_001				hypothetical protein AC249_AIPGENE17487
Aqu3.1.44467_001	Q2	Aqu2.1.44467_001				Retrovirus-related Pol polyprotein from transposon TNT 1-94
Aqu3.1.44468_001	Q1	Aqu2.1.44468_001				Pogo transposable element with KRAB domain
Aqu3.1.44469_001	Q1	Aqu2.1.44469_001	K23209	2.7.7.-	THAP9; DNA transposase THAP9 [EC:2.7.7.-]	Transposable element P transposase
Aqu3.1.44470_001	Q1	Aqu2.1.44470_001				---NA---
Aqu3.1.44471_001	Q1	Aqu2.1.44471_001				Retrovirus-related Pol polyprotein from transposon 17.6
Aqu3.1.44472_001	Q1	Aqu2.1.44472_001				Retrovirus-related Pol polyprotein from transposon opus
Aqu3.1.44473_001	Not_expressed	Aqu2.1.44473_001				---NA---
Aqu3.1.44474_001	Q1	Aqu2.1.44474_001				52 kDa repressor of the inhibitor of the protein kinase-like
Aqu3.1.44475_001	Not_expressed	Aqu2.1.44475_001				---NA---
Aqu3.1.44476_001	Not_expressed	Aqu2.1.44476_001				---NA---
Aqu3.1.44477_001	Q1	Aqu2.1.44477_001				---NA---
Aqu3.1.44478_001	Q1	Aqu2.1.44478_001				---NA---
Aqu3.1.44479_001	Q1	Aqu2.1.44479_001				predicted protein
Aqu3.1.44480_001	Not_expressed	Aqu2.1.44480_001				---NA---
Aqu3.1.44481_001	Q1	Aqu2.1.44481_001				transcription factor Adf-1-like
Aqu3.1.44482_001	Q1	Aqu2.1.44482_001				putative nuclease HARBI1
Aqu3.1.44483_001	Not_expressed	Aqu2.1.44483_001				---NA---
Aqu3.1.44484_001	Not_expressed	Aqu2.1.44484_001				---NA---
Aqu3.1.44485_001	Not_expressed	Aqu2.1.44485_001				---NA---
Aqu3.1.44486_001	Not_expressed	Aqu2.1.44486_001				ATP-dependent DNA helicase PIF1-like
Aqu3.1.44487_001	Not_expressed	Aqu2.1.44487_001				ATP-dependent DNA helicase PIF1-like
Aqu3.1.44488_001	Q1	Aqu2.1.44488_001				ATP-dependent DNA helicase PIF1-like
Aqu3.1.44489_001	Q1	Aqu2.1.44489_001				---NA---
Aqu3.1.44490_001	Q1	Aqu2.1.44490_001				---NA---
Aqu3.1.44491_001	Not_expressed	Aqu2.1.44491_001				TPA_exp: replicase/helicase/endonuclease	EC:3.6.1.15	Nucleoside-triphosphate phosphatase
Aqu3.1.44492_001	Not_expressed	Aqu2.1.44492_001				PREDICTED: uncharacterized protein LOC105314734
Aqu3.1.44493_001	Q1	Aqu2.1.44493_001	K15255	3.6.4.12	PIF1; ATP-dependent DNA helicase PIF1 [EC:3.6.4.12]	ATP-dependent DNA helicase PIF1-like					K15255	PIF1; ATP-dependent DNA helicase PIF1 [EC:5.6.2.3]
Aqu3.1.44494_001	Not_expressed	Aqu2.1.44494_001				acetate permease
Aqu3.1.44495_001	Not_expressed	Aqu2.1.44495_001				V(D)J recombination activating protein 1
Aqu3.1.44496_001	Q1	Aqu2.1.44496_001				predicted protein
Aqu3.1.44497_001	Q1	Aqu2.1.44497_001				predicted protein
Aqu3.1.44498_001	Not_expressed	Aqu2.1.44498_001				V(D)J recombination-activating protein 1-like
Aqu3.1.44499_001	Q1	Aqu2.1.44499_001				Polyprotein P3
Aqu3.1.44500_001	Not_expressed	Aqu2.1.44500_001				predicted protein
Aqu3.1.44501_001	Q1	Aqu2.1.44501_001				Polyprotein P3
Aqu3.1.44502_001	Q1	Aqu2.1.44502_001	K10730	3.6.4.12	RECQL4; ATP-dependent DNA helicase Q4 [EC:3.6.4.12]	ATP-dependent DNA helicase Q1-like
Aqu3.1.44503_001	Q1	Aqu2.1.44503_001				ATP-dependent DNA helicase Q-like SIM	EC:3.6.1.15	Nucleoside-triphosphate phosphatase			K10900	WRN, RECQL2; werner syndrome ATP-dependent helicase [EC:5.6.2.4]
Aqu3.1.44504_001	Not_expressed	Aqu2.1.44504_001				MAP7 domain-containing protein 1-like					K12182	HGS, HRS, VPS27; hepatocyte growth factor-regulated tyrosine kinase substrate
Aqu3.1.44505_001	Q1	Aqu2.1.44505_001				ATP-dependent DNA helicase PIF1
Aqu3.1.44506_001	Q1	Aqu2.1.44506_001				ATP-dependent DNA helicase PIF1
Aqu3.1.44507_001	Q1	Aqu2.1.44507_001				ATP-dependent DNA helicase PIF1-like							K20397	LAMTOR1; ragulator complex protein LAMTOR1
Aqu3.1.44508_001	Q1	Aqu2.1.44508_001				---NA---
Aqu3.1.44509_001	Q1	Aqu2.1.44509_001				LOW QUALITY PROTEIN: uncharacterized protein LOC110989650
Aqu3.1.44510_001	Q2	Aqu2.1.44510_001				hypothetical protein RhiirA4_517008, partial
Aqu3.1.44511_001	Q1	Aqu2.1.44511_001				ATP-dependent DNA helicase PIF1-like					K15255	PIF1; ATP-dependent DNA helicase PIF1 [EC:5.6.2.3]
Aqu3.1.44512_001	Q1	Aqu2.1.44512_001				ATP-dependent DNA helicase PIF1-like
Aqu3.1.44513_001	Not_expressed	Aqu2.1.44513_001	K15255	3.6.4.12	PIF1; ATP-dependent DNA helicase PIF1 [EC:3.6.4.12]	ATP-dependent DNA helicase PIF1-like					K15255	PIF1; ATP-dependent DNA helicase PIF1 [EC:5.6.2.3]
Aqu3.1.44514_001	Not_expressed	Aqu2.1.44514_001				---NA---							K05441	IFNK; interferon kappa
Aqu3.1.44515_001	Not_expressed	Aqu2.1.44515_001				---NA---
Aqu3.1.44516_001	Not_expressed	Aqu2.1.44516_001				iroquois-class homeodomain protein irx-4-like					K24889	IRX; iroquois-class homeodomain protein IRX
Aqu3.1.44517_001	Q1	Aqu2.1.44517_001				Transposable element Tcb2 transposase
Aqu3.1.44518_001	Q1	Aqu2.1.44518_001				PREDICTED: uncharacterized protein LOC109580733
Aqu3.1.44519_001	Not_expressed	Aqu2.1.44519_001				PREDICTED: uncharacterized protein LOC109487641
Aqu3.1.44520_001	Q1	Aqu2.1.44520_001				zinc finger MYM-type protein 1-like
Aqu3.1.44521_001	Q1	Aqu2.1.44521_001				PREDICTED: uncharacterized protein LOC105313010
Aqu3.1.44522_001	Q1	Aqu2.1.44522_001				zinc finger MYM-type protein 1-like
Aqu3.1.44523_001	Not_expressed	Aqu2.1.44523_001				zinc finger MYM-type protein 1-like
Aqu3.1.44524_001	Not_expressed	Aqu2.1.44524_001				ATP-dependent DNA helicase PIF1
Aqu3.1.44525_001	Q1	Aqu2.1.44525_001				ATP-dependent DNA helicase pif1-like	EC:3.6.1.15	Nucleoside-triphosphate phosphatase
Aqu3.1.44526_001	Q1	Aqu2.1.44526_001				---NA---
Aqu3.1.44527_001	Not_expressed	Aqu2.1.44527_001				---NA---
Aqu3.1.44528_001	Not_expressed	Aqu2.1.44528_001				---NA---
Aqu3.1.44529_001	Not_expressed	Aqu2.1.44529_001				---NA---
Aqu3.1.44530_001	Not_expressed	Aqu2.1.44530_001				unc-84-like protein A
Aqu3.1.44531_001	Not_expressed	Aqu2.1.44531_001	K15255	3.6.4.12	PIF1; ATP-dependent DNA helicase PIF1 [EC:3.6.4.12]	ATP-dependent DNA helicase PIF1-like					K15255	PIF1; ATP-dependent DNA helicase PIF1 [EC:5.6.2.3]
Aqu3.1.44532_001	Not_expressed	Aqu2.1.44532_001				---NA---
Aqu3.1.44533_001	Q1	Aqu2.1.44533_001				---NA---							K24229	CFAP298; cilia- and flagella-associated protein 298
Aqu3.1.44534_001	Q1	Aqu2.1.44534_001				uncharacterized protein LOC110464719
Aqu3.1.44535_001	Not_expressed	Aqu2.1.44535_001				---NA---
Aqu3.1.44536_001	Q1	Aqu2.1.44536_001				52 kDa repressor of the inhibitor of the protein kinase-like
Aqu3.1.44537_001	Not_expressed	Aqu2.1.44537_001				predicted protein
Aqu3.1.44538_001	Not_expressed	Aqu2.1.44538_001				---NA---
Aqu3.1.44539_001	Not_expressed	Aqu2.1.44539_001				PREDICTED: uncharacterized protein LOC109588787
Aqu3.1.44540_001	Not_expressed	Aqu2.1.44540_001				PREDICTED: uncharacterized protein LOC109589291
Aqu3.1.44541_001	Q1	Aqu2.1.44541_001				zinc finger SWIM domain-containing protein 1-like			K17604	ZSWIM3; zinc finger SWIM domain-containing protein 3	K17604	ZSWIM3; zinc finger SWIM domain-containing protein 3
Aqu3.1.44542_001	Q1	Aqu2.1.44542_001	K11859	3.4.19.12	TNFAIP3; tumor necrosis factor, alpha-induced protein 3 [EC:3.4.19.12]	---NA---
Aqu3.1.44543_001	Not_expressed	Aqu2.1.44543_001				PREDICTED: uncharacterized protein LOC109038433
Aqu3.1.44544_001	Not_expressed	Aqu2.1.44544_001				ATP-dependent DNA helicase PIF1
Aqu3.1.44545_001	Q1	Aqu2.1.44545_001				Protein P
Aqu3.1.44546_001	Q1	Aqu2.1.44546_001				---NA---
Aqu3.1.44547_001	Q1	Aqu2.1.44547_001				PREDICTED: uncharacterized protein LOC109586769
Aqu3.1.44548_001	Q1	Aqu2.1.44548_001				PREDICTED: uncharacterized protein LOC109593780
Aqu3.1.44549_001	Q1	Aqu2.1.44549_001				PREDICTED: uncharacterized protein LOC109584995
Aqu3.1.44550_001	Q1	Aqu2.1.44550_001	K03654	3.6.4.12	recQ; ATP-dependent DNA helicase RecQ [EC:3.6.4.12]	DNA helicase RecQ					K03654	recQ; ATP-dependent DNA helicase RecQ [EC:5.6.2.4]
Aqu3.1.44551_001	Not_expressed	Aqu2.1.44551_001				Retrovirus-related Pol polyprotein from transposon 17.6
Aqu3.1.44552_001	Q1	Aqu2.1.44552_001				uncharacterized protein K02A2.6-like
Aqu3.1.44553_001	Q1	Aqu2.1.44553_001				Transposon Ty3-G Gag-Pol polyprotein
Aqu3.1.44554_001	Q1	Aqu2.1.44554_001				hypothetical protein AWC38_SpisGene12708
Aqu3.1.44555_001	Q1	Aqu2.1.44555_001				PREDICTED: uncharacterized protein K02A2.6-like
Aqu3.1.44556_001	Not_expressed	Aqu2.1.44556_001				Threonine dehydratase biosynthetic, chloroplastic
Aqu3.1.44557_001	Not_expressed	Aqu2.1.44557_001				PREDICTED: uncharacterized protein LOC109587021
Aqu3.1.44558_001	Not_expressed	Aqu2.1.44558_001				PREDICTED: uncharacterized protein LOC109587021
Aqu3.1.44559_001	Q1	Aqu2.1.44559_001				PREDICTED: uncharacterized protein LOC109587862
Aqu3.1.44560_001	Not_expressed	Aqu2.1.44560_001				Transposable element Tcb2 transposase
Aqu3.1.44561_001	Q1	Aqu2.1.44561_001				1-aminocyclopropane-1-carboxylate synthase-like protein 1
Aqu3.1.44562_001	Q1	Aqu2.1.44562_001				putative nuclease HARBI1
Aqu3.1.44563_001	Not_expressed	Aqu2.1.44563_001				---NA---
Aqu3.1.44564_001	Q1	Aqu2.1.44564_001				PREDICTED: uncharacterized protein LOC109587130 isoform X2
Aqu3.1.44565_001	Not_expressed	Aqu2.1.44565_001				H/ACA ribonucleoprotein complex subunit 1-like
Aqu3.1.44566_001	Not_expressed	Aqu2.1.44566_001				PREDICTED: uncharacterized protein LOC109584077
Aqu3.1.44567_001	Not_expressed	Aqu2.1.44567_001				PREDICTED: uncharacterized protein LOC109587129
Aqu3.1.44568_001	Q1	Aqu2.1.44568_001				PREDICTED: uncharacterized protein LOC109587129
Aqu3.1.44569_001	Q1	Aqu2.1.44569_001				---NA---
Aqu3.1.44570_001	Q1	Aqu2.1.44570_001				zinc finger MYM-type protein 1-like
Aqu3.1.44571_001	Q1	Aqu2.1.44571_001				zinc finger MYM-type protein 3-like
Aqu3.1.44572_001	Not_expressed	Aqu2.1.44572_001				---NA---
Aqu3.1.44573_001	Not_expressed	Aqu2.1.44573_001				ATP-dependent DNA helicase PIF1-like
Aqu3.1.44574_001	Not_expressed	Aqu2.1.44574_001				---NA---
Aqu3.1.44575_001	Not_expressed	Aqu2.1.44575_001				---NA---
Aqu3.1.44576_001	Not_expressed	Aqu2.1.44576_001				---NA---
Aqu3.1.44577_001	Q2	Aqu2.1.44577_001				transposon Ty3-G gap-Pol polyprotein
Aqu3.1.44578_001	Not_expressed	Aqu2.1.44578_001				gag-pol polyprotein	EC:3.4.23	Acting on peptide bonds (peptidases)
Aqu3.1.44579_001	Not_expressed	Aqu2.1.44579_001				---NA---
Aqu3.1.44580_001	Q1	Aqu2.1.44580_001				---NA---
Aqu3.1.44581_001	Q1	Aqu2.1.44581_001				zinc finger BED domain-containing protein 1-like
Aqu3.1.44582_001	Q1	Aqu2.1.44582_001				zinc finger BED domain-containing protein 1-like
Aqu3.1.44583_001	Q1	Aqu2.1.44583_001				PREDICTED: uncharacterized protein LOC102808228, partial
Aqu3.1.44584_001	Q1	Aqu2.1.44584_001				G2/M phase-specific E3 ubiquitin-protein ligase-like
Aqu3.1.44585_001	Q1	Aqu2.1.44585_001				oocyte zinc finger protein XlCOF6-like
Aqu3.1.44586_001	Not_expressed	Aqu2.1.44586_001				---NA---
Aqu3.1.44587_001	Q1	Aqu2.1.44587_001				DNA repair and recombination protein pif1, mitochondrial
Aqu3.1.44588_001	Not_expressed	Aqu2.1.44588_001				ATP-dependent DNA helicase PIF1
Aqu3.1.44589_001	Not_expressed	Aqu2.1.44589_001				---NA---
Aqu3.1.44590_001	Q1	Aqu2.1.44590_001				---NA---
Aqu3.1.44591_001	Q2	Aqu2.1.44591_001				putative nuclease HARBI1
Aqu3.1.44592_001	Q1	Aqu2.1.44592_001				RNA-directed DNA polymerase from mobile element jockey-like
Aqu3.1.44593_001	Q1	Aqu2.1.44593_001				---NA---
Aqu3.1.44594_001	Q1	Aqu2.1.44594_001				---NA---
Aqu3.1.44595_001	Not_expressed	Aqu2.1.44595_001				---NA---
Aqu3.1.44596_001	Not_expressed	Aqu2.1.44596_001				PREDICTED: uncharacterized protein K02A2.6-like
Aqu3.1.44597_001	Not_expressed	Aqu2.1.44597_001				PREDICTED: uncharacterized protein K02A2.6-like
Aqu3.1.44598_001	Q1	Aqu2.1.44598_001				predicted protein
Aqu3.1.44599_001	Q1	Aqu2.1.44599_001				predicted protein
Aqu3.1.44600_001	Q1	Aqu2.1.44600_001				PREDICTED: uncharacterized protein LOC105847471
Aqu3.1.44601_001	Q1	Aqu2.1.44601_001				Transposon Tf2-9 polyprotein
Aqu3.1.44602_001	Q1	Aqu2.1.44602_001				putative nuclease HARBI1			K23222	HARBI1; nuclease HARBI1 [EC:3.1.-.-]
Aqu3.1.44603_001	Q1	Aqu2.1.44603_001				PREDICTED: uncharacterized protein LOC105313168
Aqu3.1.44604_001	Q1	Aqu2.1.44604_001				Mitochondrial dynamics protein MID51
Aqu3.1.44605_001	Not_expressed	Aqu2.1.44605_001				retrotransposon protein, putative, Ty1-copia subclass
Aqu3.1.44606_001	Q1	Aqu2.1.44606_001				PREDICTED: uncharacterized protein LOC109587761
Aqu3.1.44607_001	Q1	Aqu2.1.44607_001				Integrase/recombinase xerD
Aqu3.1.44608_001	Not_expressed	Aqu2.1.44608_001				Retrovirus-related Pol polyprotein from transposon 412
Aqu3.1.44609_001	Q1	Aqu2.1.44609_001				Retrovirus-related Pol polyprotein from transposon 412
Aqu3.1.44610_001	Q1	Aqu2.1.44610_001				DUF1720 domain-containing protein
Aqu3.1.44611_001	Q1	Aqu2.1.44611_001				PREDICTED: uncharacterized protein LOC105849592, partial
Aqu3.1.44612_001	Q1	Aqu2.1.44612_001				Retrovirus-related Pol polyprotein from transposon TNT 1-94
Aqu3.1.44613_001	Q1	Aqu2.1.44613_001				Retrovirus-related Pol polyprotein from transposon TNT 1-94
Aqu3.1.44614_001	Q2	Aqu2.1.44614_001				Retrovirus-related Pol polyprotein from transposon TNT 1-94
Aqu3.1.44615_001	Not_expressed	Aqu2.1.44615_001				---NA---
Aqu3.1.44616_001	Q1	Aqu2.1.44616_001				DNA transposase THAP9
Aqu3.1.44617_001	Q1	Aqu2.1.44617_001				PREDICTED: uncharacterized protein LOC105446121
Aqu3.1.44618_001	Not_expressed	Aqu2.1.44618_001				PREDICTED: uncharacterized protein LOC100640141, partial
Aqu3.1.44619_001	Q1	Aqu2.1.44619_001				PREDICTED: uncharacterized protein LOC109617304
Aqu3.1.44620_001	Not_expressed	Aqu2.1.44620_001				hypothetical protein BRAFLDRAFT_69659
Aqu3.1.44621_001	Q1	Aqu2.1.44621_001				---NA---
Aqu3.1.44622_001	Not_expressed	Aqu2.1.44622_001				---NA---
Aqu3.1.44623_001	Q1	Aqu2.1.44623_001				gag-pol polyprotein
Aqu3.1.44624_001	Q1	Aqu2.1.44624_001				AF362701_1C protein immunoglobulin-A-binding beta antigen
Aqu3.1.44625_001	Q1	Aqu2.1.44625_001				Retrovirus-related Pol polyprotein from transposon TNT 1-94
Aqu3.1.44626_001	Q1	Aqu2.1.44626_001				Retrovirus-related Pol polyprotein from transposon TNT 1-94
Aqu3.1.44627_001	Q1	Aqu2.1.44627_001				PREDICTED: uncharacterized protein LOC109583319 isoform X2
Aqu3.1.44628_001	Q1	Aqu2.1.44628_001				PREDICTED: uncharacterized protein LOC109583319 isoform X2
Aqu3.1.44629_001	Not_expressed	Aqu2.1.44629_001				transposon Ty3-G gap-Pol polyprotein
Aqu3.1.44630_001	Not_expressed	Aqu2.1.44630_001				PREDICTED: uncharacterized protein LOC109580316
Aqu3.1.44631_001	Q1	Aqu2.1.44631_001				gag-pol polyprotein	EC:3.4.23	Acting on peptide bonds (peptidases)					K24277	CS; capsaicin synthase [EC:2.3.2.35]
Aqu3.1.44632_001	Q1	Aqu2.1.44632_001				zinc finger MYM-type protein 1-like
Aqu3.1.44633_001	Not_expressed	Aqu2.1.44633_001				---NA---
Aqu3.1.44634_001	Q1	Aqu2.1.44634_001				zinc finger MYM-type protein 2-like
Aqu3.1.44635_001	Q1	Aqu2.1.44635_001				zinc finger MYM-type protein 3-like
Aqu3.1.44636_001	Not_expressed	Aqu2.1.44636_001				---NA---
Aqu3.1.44637_001	Q1	Aqu2.1.44637_001				---NA---
Aqu3.1.44638_001	Not_expressed	Aqu2.1.44638_001				---NA---
Aqu3.1.44639_001	Not_expressed	Aqu2.1.44639_001				---NA---
Aqu3.1.44640_001	Q1	Aqu2.1.44640_001	K15255	3.6.4.12	PIF1; ATP-dependent DNA helicase PIF1 [EC:3.6.4.12]	ATP-dependent DNA helicase PIF1-like					K15255	PIF1; ATP-dependent DNA helicase PIF1 [EC:5.6.2.3]
Aqu3.1.44641_001	Q1	Aqu2.1.44641_001				---NA---
Aqu3.1.44642_001	Q1	Aqu2.1.44642_001				PREDICTED: uncharacterized protein LOC109593768
Aqu3.1.44643_001	Q1	Aqu2.1.44643_001				putative uncharacterized transposon-derived protein F52C9.6
Aqu3.1.44644_001	Q2	Aqu2.1.44644_001				PREDICTED: uncharacterized protein LOC109590434
Aqu3.1.44645_001	Q2	Aqu2.1.44645_001				PREDICTED: uncharacterized protein LOC109590434
Aqu3.1.44646_001	Not_expressed	Aqu2.1.44646_001				Protein P
Aqu3.1.44647_001	Q1	Aqu2.1.44647_001				Integrase/recombinase xerD like protein
Aqu3.1.44648_001	Q1	Aqu2.1.44648_001				Retrovirus-related Pol polyprotein from transposon 412
Aqu3.1.44649_001	Q1	Aqu2.1.44649_001				Retrovirus-related Pol polyprotein from transposon 412
Aqu3.1.44650_001	Q1	Aqu2.1.44650_001				PREDICTED: uncharacterized protein LOC109587203
Aqu3.1.44651_001	Not_expressed	Aqu2.1.44651_001				RNA-directed DNA polymerase from mobile element jockey-like
Aqu3.1.44652_001	Q1	Aqu2.1.44652_001				RNA-directed DNA polymerase from mobile element jockey-like
Aqu3.1.44653_001	Q2	Aqu2.1.44653_001				Retrovirus-related Pol polyprotein from transposon 17.6
Aqu3.1.44654_001	Q2	Aqu2.1.44654_001				Retrovirus-related Pol polyprotein from transposon 17.6
Aqu3.1.44655_001	Q3	Aqu2.1.44655_001				zinc finger imprinted 2					K09230	SCAN; SCAN domain-containing zinc finger protein
Aqu3.1.44656_001	Q3	Aqu2.1.44656_001				---NA---
Aqu3.1.44657_001	Q2	Aqu2.1.44657_001				PREDICTED: uncharacterized protein LOC109588407
Aqu3.1.44658_001	Q3	Aqu2.1.44658_001				---NA---
Aqu3.1.44659_001	Q1	Aqu2.1.44659_001				---NA---
Aqu3.1.44660_001	Q2	Aqu2.1.44660_001				jerky protein homolog-like isoform X2
Aqu3.1.44661_001	Q3	Aqu2.1.44661_001				DDE superfamily endonuclease CENP B
Aqu3.1.44662_001	Q4	Aqu2.1.44662_001	K23209	2.7.7.-	THAP9; DNA transposase THAP9 [EC:2.7.7.-]	Transposable element P transposase			K23209	THAP9; DNA transposase THAP9 [EC:2.7.7.-]
Aqu3.1.44663_001	Q4	Aqu2.1.44663_001				DNA transposase THAP9
Aqu3.1.44664_001	Q4	Aqu2.1.44664_001	K12397		AP3B; AP-3 complex subunit beta	AP-3 complex subunit beta-2-like			K12397	AP3B; AP-3 complex subunit beta	K12397	AP3B; AP-3 complex subunit beta	K12397	AP3B; AP-3 complex subunit beta
Aqu3.1.44665_001	Q3	Aqu2.1.44665_001				PREDICTED: uncharacterized protein LOC109581100
Aqu3.1.44666_001	Q4	Aqu2.1.44666_001				GRB2-associated and regulator of MAPK protein-like
Aqu3.1.44667_001	Q2	Aqu2.1.44667_001	K14590	2.1.1.296	CMTR2; cap2 methyltransferase [EC:2.1.1.296]	cap-specific mRNA (nucleoside-2'-O-)-methyltransferase 2			K14590	CMTR2, FTSJD1, AFT; cap2 methyltransferase [EC:2.1.1.296]	K14590	CMTR2, FTSJD1, AFT; cap2 methyltransferase [EC:2.1.1.296]
Aqu3.1.44668_001	Not_expressed	Aqu2.1.44668_001				zinc finger protein 862-like
Aqu3.1.44669_001	Not_expressed	Aqu2.1.44669_001				zinc finger protein 862-like
Aqu3.1.44670_001	Not_expressed	Aqu2.1.44670_001				zinc finger BED domain-containing protein 1-like					K24637	ZBED1; zinc finger BED domain-containing protein 1 (E3 SUMO-protein ligase ZBED1) [EC:2.3.2.-]
Aqu3.1.44671_001	Q4	Aqu2.1.44671_001	K12405	1.1.1.- 4.2.1.107 4.2.1.119	HSD17B4; (3R)-3-hydroxyacyl-CoA dehydrogenase / 3a,7a,12a-trihydroxy-5b-cholest-24-enoyl-CoA hydratase / enoyl-CoA hydratase 2 [EC:1.1.1.- 4.2.1.107 4.2.1.119]	peroxisomal multifunctional enzyme type 2			K12405	HSD17B4; (3R)-3-hydroxyacyl-CoA dehydrogenase / 3a,7a,12a-trihydroxy-5b-cholest-24-enoyl-CoA hydratase / enoyl-CoA hydratase 2 [EC:1.1.1.- 4.2.1.107 4.2.1.119]	K12405	HSD17B4; (3R)-3-hydroxyacyl-CoA dehydrogenase / 3a,7a,12a-trihydroxy-5b-cholest-24-enoyl-CoA hydratase / enoyl-CoA hydratase 2 [EC:1.1.1.- 4.2.1.107 4.2.1.119]	K12405	HSD17B4; (3R)-3-hydroxyacyl-CoA dehydrogenase / 3a,7a,12a-trihydroxy-5b-cholest-24-enoyl-CoA hydratase / enoyl-CoA hydratase 2 [EC:1.1.1.- 4.2.1.107 4.2.1.119]
Aqu3.1.44672_001	Q4	Aqu2.1.44672_001				coiled-coil domain-containing protein 87 isoform X1							K11498	CENPE, KIF10; centromeric protein E
Aqu3.1.44673_001	Q3	Aqu2.1.44673_001				HAUS augmin-like complex subunit 1			K16584	HAUS1, AUG1; HAUS augmin-like complex subunit 1			K16584	HAUS1, AUG1; HAUS augmin-like complex subunit 1
Aqu3.1.44674_001	Q4	Aqu2.1.44674_001	K03240		EIF2B5; translation initiation factor eIF-2B subunit epsilon	translation initiation factor eIF-2B subunit epsilon-like			K03240	EIF2B5; translation initiation factor eIF-2B subunit epsilon	K03240	EIF2B5; translation initiation factor eIF-2B subunit epsilon	K03240	EIF2B5; translation initiation factor eIF-2B subunit epsilon
Aqu3.1.44675_001	Q3	Aqu2.1.44675_001				lysM and putative peptidoglycan-binding domain-containing protein 3-like
Aqu3.1.44676_001	Q4	Aqu2.1.44676_001				actin-2-like isoform X3
Aqu3.1.44677_001	Q4	Aqu2.1.44677_001				SH2 domain-containing adapter protein B			K23697	SHB_D_E_F; SH2 domain-containing adapter protein B/D/E/F	K23697	SHB_D_E_F; SH2 domain-containing adapter protein B/D/E/F
Aqu3.1.44678_001	Q4	Aqu2.1.44678_001	K04352		RASA1; Ras GTPase-activating protein 1	ras GTPase-activating protein 1			K04352	RASA1, RASGAP; Ras GTPase-activating protein 1	K04352	RASA1, RASGAP; Ras GTPase-activating protein 1	K04352	RASA1, RASGAP; Ras GTPase-activating protein 1
Aqu3.1.44679_001	Q4	Aqu2.1.44679_001	K20163		DENND4; DENN domain-containing protein 4	C-myc promoter-binding protein-like isoform X7			K20163	DENND4; DENN domain-containing protein 4	K20163	DENND4; DENN domain-containing protein 4	K20163	DENND4; DENN domain-containing protein 4
Aqu3.1.44680_001	Q3	Aqu2.1.44680_001				myosin heavy chain, non-muscle-like
Aqu3.1.44681_001	Q4	Aqu2.1.44681_001	K06229		SUFU; suppressor of fused	suppressor of fused homolog			K06229	SUFU; suppressor of fused	K06229	SUFU; suppressor of fused	K06229	SUFU; suppressor of fused
Aqu3.1.44682_001	Q2	Aqu2.1.44682_001				adhesion G-protein coupled receptor G2-like
Aqu3.1.44683_001	Q1	Aqu2.1.44683_001				adhesion G-protein coupled receptor G2-like
Aqu3.1.44684_001	Q1	Aqu2.1.44684_001				adhesion G-protein coupled receptor G2-like
Aqu3.1.44685_001	Not_expressed	Aqu2.1.44685_001				PREDICTED: uncharacterized protein LOC109583978
Aqu3.1.44686_001	Not_expressed	Aqu2.1.44686_001				---NA---
Aqu3.1.44687_001	Not_expressed	Aqu2.1.44687_001				---NA---
Aqu3.1.44688_001	Q1	Aqu2.1.44688_001				---NA---
Aqu3.1.44689_001	Not_expressed	Aqu2.1.44689_001				---NA---
Aqu3.1.44690_001	Not_expressed	Aqu2.1.44690_001				---NA---
Aqu3.1.44691_001	Q2	Aqu2.1.44691_001				RNA-binding protein 34
Aqu3.1.44692_001	Q2	Aqu2.1.44692_001				serine-protein kinase ATM-like
Aqu3.1.44694_001	Q1	Aqu2.1.44694_001	K01008	2.7.9.3	selD; selenide, water dikinase [EC:2.7.9.3]	Selenide, water dikinase					K01008	selD, SEPHS; selenide, water dikinase [EC:2.7.9.3]
Aqu3.1.44695_001	Q2	Aqu2.1.44695_001				---NA---
Aqu3.1.44696_001	Q1	Aqu2.1.44696_001	K01008	2.7.9.3	selD; selenide, water dikinase [EC:2.7.9.3]	selenide, water dikinase 1 isoform X2					K01008	selD, SEPHS; selenide, water dikinase [EC:2.7.9.3]
Aqu3.1.44697_001	Q1	Aqu2.1.44697_001	K02603		ORC1; origin recognition complex subunit 1	origin recognition complex subunit 1			K02603	ORC1; origin recognition complex subunit 1	K02603	ORC1; origin recognition complex subunit 1	K02603	ORC1; origin recognition complex subunit 1
Aqu3.1.44698_001	Q4	Aqu2.1.44698_001	K01008	2.7.9.3	selD; selenide, water dikinase [EC:2.7.9.3]	Selenide, water dikinase	EC:2.7.9.3	Selenide, water dikinase	K01008	selD, SEPHS; selenide, water dikinase [EC:2.7.9.3]	K01008	selD, SEPHS; selenide, water dikinase [EC:2.7.9.3]	K01008	selD, SEPHS; selenide, water dikinase [EC:2.7.9.3]
Aqu3.1.44699_001	Q2	Aqu2.1.44699_001				acyl-CoA-binding domain-containing protein 5-like							K04514	ROCK1; Rho-associated protein kinase 1 [EC:2.7.11.39]
Aqu3.1.44700_001	Not_expressed	Aqu2.1.44700_001				PREDICTED: uncharacterized protein LOC109581760 isoform X1
Aqu3.1.44701_001	Q1	Aqu2.1.44701_001				predicted protein
Aqu3.1.44702_001	Q1	Aqu2.1.44702_001				---NA---
Aqu3.1.44703_001	Q2	Aqu2.1.44703_001	K22827		MICU1; calcium uptake protein 1, mitochondrial	calcium uptake protein 1 homolog, mitochondrial-like					K22827	MICU1; calcium uptake protein 1, mitochondrial
Aqu3.1.44704_001	Q1	Aqu2.1.44704_001				serine--pyruvate aminotransferase-like
Aqu3.1.44705_001	Q1	Aqu2.1.44705_001				E3 SUMO-protein ligase KIAA1586-like
Aqu3.1.44706_001	Q1	Aqu2.1.44706_001				uncharacterized protein LOC111031586, partial
Aqu3.1.44707_001	Q3	Aqu2.1.44707_001	K10951		SLC12A2; solute carrier family 12 (sodium/potassium/chloride transporter), member 2	solute carrier family 12 member 2					K10951	SLC12A2, NKCC1; solute carrier family 12 (sodium/potassium/chloride transporter), member 2
Aqu3.1.44708_001	Q1	Aqu2.1.44708_001				zinc finger BED domain-containing protein 1-like
Aqu3.1.44709_001	Q1	Aqu2.1.44709_001				zinc finger BED domain-containing protein 1					K24637	ZBED1; zinc finger BED domain-containing protein 1 (E3 SUMO-protein ligase ZBED1) [EC:2.3.2.-]
Aqu3.1.44710_001	Q4	Aqu2.1.44710_001	K11667		INO80C; INO80 complex subunit C	INO80 complex subunit C isoform X2			K11667	INO80C, IES6; INO80 complex subunit C	K11667	INO80C, IES6; INO80 complex subunit C
Aqu3.1.44711_001	Q4	Aqu2.1.44711_001	K01792	5.1.3.15	E5.1.3.15; glucose-6-phosphate 1-epimerase [EC:5.1.3.15]	putative glucose-6-phosphate 1-epimerase	EC:5.1.3.15	Glucose-6-phosphate 1-epimerase	K01792	E5.1.3.15; glucose-6-phosphate 1-epimerase [EC:5.1.3.15]	K01792	E5.1.3.15; glucose-6-phosphate 1-epimerase [EC:5.1.3.15]
Aqu3.1.44712_001	Q2	Aqu2.1.44712_001	K16353		SDK; protein sidekick	protein sidekick-1-like					K06767	DSCAM; Down syndrome cell adhesion molecule
Aqu3.1.44713_001	Q1	Aqu2.1.44713_001				PREDICTED: uncharacterized protein LOC109585325
Aqu3.1.44714_001	Not_expressed	Aqu2.1.44714_001				---NA---
Aqu3.1.44715_001	Q1	Aqu2.1.44715_001				predicted protein
Aqu3.1.44716_001	Q4	Aqu2.1.44716_001				Adenosine deaminase-like protein
Aqu3.1.44717_001	Q3	Aqu2.1.44717_001				ficolin-1-like isoform X1
Aqu3.1.44718_001	Not_expressed	Aqu2.1.44718_001	K00774	2.4.2.30	PARP16; poly [ADP-ribose] polymerase 16 [EC:2.4.2.30]	mono [ADP-ribose] polymerase PARP16					K00774	PARP16; protein mono-ADP-ribosyltransferase 16 [EC:2.4.2.-]
Aqu3.1.44719_001	Not_expressed	Aqu2.1.44719_001				PREDICTED: uncharacterized protein LOC109585058

### Sheet: S12 Module completeness
Table S12. The functional module completeness of the holobiont and each member's genome (DNA) and adult transcriptome (RNA).
Functional category	Pathway ID	Pathway name	Module	Module name	Holo-DNA	Holo-RNA	Aq DNA	Aq RNA	AqS1 DNA	AqS1 RNA	AqS2 DNA	AqS2 RNA	AqS3 DNA	AqS3 RNA
09101 Carbohydrate metabolism	ko00020	Citrate cycle (TCA cycle)	M00982	Methylcitrate cycle	100	100	38.1	38.1	85.71	85.71	100	100	100	100
09101 Carbohydrate metabolism	ko00030	Pentose phosphate pathway	M00008	Entner-Doudoroff pathway, glucose-6P => glyceraldehyde-3P + pyruvate	100	100	50	50	50	50	75	75	0	0
09101 Carbohydrate metabolism	ko00052	Galactose metabolism	M00552	Galactonate degradation, De Ley-Doudoroff pathway, galactonate => glycerate-3P	100	100	40	40	60	60	80	80	40	40
09101 Carbohydrate metabolism	ko00630	Glyoxylate and dicarboxylate metabolism	M00012	Glyoxylate cycle	100	100	60	60	80	80	60	60	100	100
09101 Carbohydrate metabolism	ko00640	Propanoate metabolism	M00982	Methylcitrate cycle	100	100	38.1	38.1	85.71	85.71	100	100	100	100
09102 Energy metabolism	ko00190	Oxidative phosphorylation	M00151	Cytochrome bc1 complex respiratory unit	100	100	75	75	100	100	0	0	100	100
09102 Energy metabolism	ko00920	Sulfur metabolism	M00595	Sulfur oxidation, SOX system, thiosulfate => sulfate	100	100	0	0	100	100	0	0	0	0
09103 Lipid metabolism	ko00061	Fatty acid biosynthesis	M00082	Fatty acid biosynthesis, initiation	100	100	37.5	37.5	100	100	75	75	100	100
09103 Lipid metabolism	ko00061	Fatty acid biosynthesis	M00083	Fatty acid biosynthesis, elongation	100	100	25	25	100	100	100	100	100	100
09103 Lipid metabolism	ko00564	Glycerophospholipid metabolism	M00093	Phosphatidylethanolamine (PE) biosynthesis, PA => PS => PE	100	100	66.67	66.67	100	100	100	100	100	100
09105 Amino acid metabolism	ko00220	Arginine biosynthesis	M00028	Ornithine biosynthesis, glutamate => ornithine	100	100	87.5	87.5	75	75	100	100	100	100
09105 Amino acid metabolism	ko00220	Arginine biosynthesis	M00844	Arginine biosynthesis, ornithine => arginine	100	100	33.33	33.33	66.67	66.67	100	100	100	100
09105 Amino acid metabolism	ko00260	Glycine, serine and threonine metabolism	M00018	Threonine biosynthesis, aspartate => homoserine => threonine	100	100	60	60	80	80	100	100	100	100
09105 Amino acid metabolism	ko00260	Glycine, serine and threonine metabolism	M00555	Betaine biosynthesis, choline => betaine	100	100	50	50	50	50	50	50	50	50
09105 Amino acid metabolism	ko00260	Glycine, serine and threonine metabolism	M00974	Betaine metabolism, animals, betaine => glycine	100	100	66.67	66.67	33.33	33.33	0	0	0	0
09105 Amino acid metabolism	ko00270	Cysteine and methionine metabolism	M00017	Methionine biosynthesis, aspartate => homoserine => methionine	100	100	57.14	42.86	100	100	85.71	85.71	85.71	85.71
09105 Amino acid metabolism	ko00270	Cysteine and methionine metabolism	M00021	Cysteine biosynthesis, serine => cysteine	100	100	50	50	50	50	100	100	100	100
09105 Amino acid metabolism	ko00290	Valine, leucine and isoleucine biosynthesis	M00019	Valine/isoleucine biosynthesis, pyruvate => valine / 2-oxobutanoate => isoleucine	100	100	50	50	100	100	100	100	100	100
09105 Amino acid metabolism	ko00290	Valine, leucine and isoleucine biosynthesis	M00432	Leucine biosynthesis, 2-oxoisovalerate => 2-oxoisocaproate	100	100	33.33	33.33	100	100	100	100	100	100
09105 Amino acid metabolism	ko00290	Valine, leucine and isoleucine biosynthesis	M00570	Isoleucine biosynthesis, threonine => 2-oxobutanoate => isoleucine	100	100	60	60	100	100	100	100	100	100
09105 Amino acid metabolism	ko00300	Lysine biosynthesis	M00016	Lysine biosynthesis, succinyl-DAP pathway, aspartate => lysine	100	100	44.44	44.44	100	100	77.78	77.78	100	100
09105 Amino acid metabolism	ko00340	Histidine metabolism	M00026	Histidine biosynthesis, PRPP => histidine	100	100	5.56	5.56	100	100	75	75	100	100
09105 Amino acid metabolism	ko00400	Phenylalanine, tyrosine and tryptophan biosynthesis	M00022	Shikimate pathway, phosphoenolpyruvate + erythrose-4P => chorismate	100	100	37.5	12.5	100	100	100	100	100	100
09105 Amino acid metabolism	ko00400	Phenylalanine, tyrosine and tryptophan biosynthesis	M00023	Tryptophan biosynthesis, chorismate => tryptophan	100	100	25	0	100	100	83.33	83.33	100	100
09107 Glycan biosynthesis and metabolism	ko00520	Amino sugar and nucleotide sugar metabolism	M00995	UDP-MurNAc biosynthesis, Fru-6P => UDP-MurNAc	100	100	20	20	100	100	100	100	100	100
09107 Glycan biosynthesis and metabolism	ko00520	Amino sugar and nucleotide sugar metabolism	M00996	UDP-MurNAc biosynthesis, anhMurNAc => UDP-MurNAc	100	100	25	25	100	100	100	100	100	100
09107 Glycan biosynthesis and metabolism	ko00520	Amino sugar and nucleotide sugar metabolism	M01006	GDP-D-Rha4N biosynthesis, Fru-6P => GDP-D-Rha4N	100	100	80	80	20	20	60	60	60	60
09107 Glycan biosynthesis and metabolism	ko00541	Biosynthesis of various nucleotide sugars	M01006	GDP-D-Rha4N biosynthesis, Fru-6P => GDP-D-Rha4N	100	100	80	80	20	20	60	60	60	60
09107 Glycan biosynthesis and metabolism	ko00541	Biosynthesis of various nucleotide sugars	M01014	UDP-ManNAcA biosynthesis, UDP-GlcNAc => UDP-ManNAcA	100	100	50	50	0	0	0	0	50	50
09108 Metabolism of cofactors and vitamins	ko00670	One carbon pool by folate	M00126	Tetrahydrofolate biosynthesis, GTP => THF	100	100	60	60	80	80	60	60	100	100
09108 Metabolism of cofactors and vitamins	ko00730	Thiamine metabolism	M00899	Thiamine salvage pathway, HMP/HET => TMP	100	100	75	75	50	50	25	25	0	0
09108 Metabolism of cofactors and vitamins	ko00740	Riboflavin metabolism	M00125	Riboflavin biosynthesis, plants and bacteria, GTP => riboflavin/FMN/FAD	100	100	0	0	100	100	88.89	44.44	100	100
09108 Metabolism of cofactors and vitamins	ko00760	Nicotinate and nicotinamide metabolism	M00115	NAD biosynthesis, aspartate => quinolinate => NAD	100	100	80	80	40	40	80	60	100	100
09108 Metabolism of cofactors and vitamins	ko00770	Pantothenate and CoA biosynthesis	M00019	Valine/isoleucine biosynthesis, pyruvate => valine / 2-oxobutanoate => isoleucine	100	100	50	50	100	100	100	100	100	100
09108 Metabolism of cofactors and vitamins	ko00790	Folate biosynthesis	M00126	Tetrahydrofolate biosynthesis, GTP => THF	100	100	60	60	80	80	60	60	100	100
09108 Metabolism of cofactors and vitamins	ko00860	Porphyrin metabolism	M00121	Heme biosynthesis, plants and bacteria, glutamate => heme	100	100	90	80	90	90	70	70	100	100
09108 Metabolism of cofactors and vitamins	ko00860	Porphyrin metabolism	M00846	Siroheme biosynthesis, glutamyl-tR0 => siroheme	100	100	66.67	50	83.33	83.33	50	50	91.67	91.67
